# A spatiotemporally resolved single cell atlas of the *Plasmodium* liver stage

**DOI:** 10.1101/2021.12.03.471111

**Authors:** Amichay Afriat, Vanessa Zuzarte-Luís, Keren Bahar Halpern, Lisa Buchauer, Sofia Marques, Aparajita Lahree, Ido Amit, Maria M. Mota, Shalev Itzkovitz

## Abstract

Malaria infection involves an obligatory, yet clinically silent liver stage^1,2^. Hepatocytes operate in repeating units termed lobules, exhibiting heterogeneous gene expression patterns along the lobule axis^3^, but the effects of hepatocyte zonation on parasite development have not been molecularly explored. Here, we combine single-cell RNA sequencing^4^ and single-molecule transcript imaging^5^ to characterize the host’s and parasite’s temporal expression programs in a zonally-controlled manner for the rodent malaria parasite *Plasmodium berghei* ANKA. We identify differences in parasite gene expression in distinct zones, and a sub-population of periportally-biased hepatocytes that harbor abortive infections associated with parasitophorous vacuole breakdown. These ‘abortive hepatocytes’ up-regulate immune recruitment and key signaling programs. They exhibit reduced levels of *Plasmodium* transcripts, perturbed parasite mRNA localization, and may give rise to progressively lower abundance of periportal infections. Our study provides a resource for understanding the liver stage of *Plasmodium* infection at high spatial resolution and highlights heterogeneous behavior of both the parasite and the host hepatocyte.

## Supplementary Table 1 for "A spatiotemporally resolved single cell atlas of the *Plasmodium* liver stage" (part 4 of 5)

### Sheet: Standard error (continued)
Row	12hpi PC NI	24hpi PC NI	36hpi PC NI	12hpi PP NI	24hpi PP NI	36hpi PP NI	12hpi PC INF	24hpi PC INF	36hpi PC INF	12hpi PP INF	24hpi PP INF	36hpi PP INF
Pmpcb	1.28142e-05	9.44678e-06	6.25803e-06	4.51597e-06	6.62397e-06	4.2649e-06	1.58841e-05	1.02143e-05	1.00554e-05	6.90245e-06	1.10589e-05	1.09895e-05
Pms1	2.29383e-06	2.24287e-06	1.10889e-06	7.62597e-07	1.15121e-06	9.56853e-07	2.69919e-06	2.07641e-06	1.24702e-06	1.2572e-06	2.42202e-06	1.45065e-06
Pms2	1.80998e-06	8.83209e-07	6.34855e-07	3.75087e-07	8.95728e-07	2.29827e-07	0	9.11953e-07	7.88853e-07	1.15607e-06	6.8174e-07	8.71411e-07
Pmvk	1.56105e-05	8.55187e-06	5.01316e-06	5.0682e-06	6.38544e-06	3.86392e-06	1.62176e-05	1.04629e-05	9.36853e-06	7.22918e-06	1.01359e-05	1.10393e-05
Pnisr	6.82947e-06	2.18843e-06	2.39053e-06	1.42672e-06	2.94145e-06	1.92557e-06	5.58124e-06	2.91606e-06	3.97093e-06	2.54091e-06	3.29922e-06	3.6577e-06
Pnkd	1.17802e-05	7.79713e-06	5.39695e-06	4.20972e-06	6.36027e-06	3.68567e-06	1.73789e-05	9.3144e-06	7.8518e-06	6.09077e-06	9.96347e-06	7.61616e-06
Pnkp	6.56298e-06	3.7175e-06	2.7541e-06	1.96975e-06	2.39217e-06	1.69299e-06	6.51482e-06	3.00363e-06	4.34019e-06	3.03725e-06	5.12622e-06	2.66682e-06
Pnldc1	0	1.33913e-06	6.9269e-07	1.66901e-07	1.72349e-07	1.57585e-07	0	4.91884e-07	0	3.23729e-07	0	0
Pnma3	0	0	2.93232e-06	2.01537e-07	0	1.48048e-06	0	0	3.78332e-06	1.84606e-07	0	5.96258e-06
Pnn	6.50247e-06	2.99068e-06	3.01685e-06	1.89915e-06	2.16861e-06	1.45885e-06	6.57973e-06	4.53734e-06	3.39373e-06	2.8196e-06	3.92744e-06	3.19156e-06
Pno1	1.13016e-05	4.73589e-06	4.0443e-06	2.7623e-06	4.11106e-06	2.51832e-06	1.09557e-05	7.03394e-06	7.01122e-06	4.87173e-06	7.04748e-06	5.76956e-06
Pnp	2.45727e-05	1.24018e-05	9.84213e-06	7.17128e-06	8.89367e-06	5.98268e-06	2.97356e-05	1.41691e-05	1.78009e-05	1.08592e-05	1.32421e-05	1.6693e-05
Pnpla1	1.25932e-06	0	0	2.95795e-07	0	0	0	0	0	0	0	2.48307e-07
Pnpla2	6.95078e-06	4.80485e-06	4.88058e-06	2.29994e-06	3.99511e-06	2.59697e-06	8.46618e-06	6.0075e-06	8.23228e-06	3.91858e-06	6.28114e-06	5.62548e-06
Pnpla3	5.68753e-07	9.03548e-07	4.37304e-07	8.40729e-07	1.15241e-06	3.68956e-07	2.70986e-06	9.65424e-07	6.65911e-07	9.92999e-07	1.2937e-06	9.83272e-07
Pnpla5	8.53623e-07	3.82776e-07	2.41599e-07	1.21808e-06	9.59623e-07	4.46245e-07	0	2.10391e-06	0	1.25982e-06	1.58974e-06	5.39153e-07
Pnpla6	2.0013e-06	2.64684e-06	1.48787e-06	9.81869e-07	1.13042e-06	9.33894e-07	1.51975e-06	2.53898e-06	2.48568e-06	1.15747e-06	2.21624e-06	1.76419e-06
Pnpla7	1.94029e-05	9.6891e-06	7.42749e-06	6.25028e-06	9.20885e-06	5.12176e-06	2.39416e-05	1.27908e-05	1.20686e-05	9.21685e-06	1.2593e-05	1.33192e-05
Pnpla8	1.5727e-05	7.57292e-06	6.27665e-06	4.12096e-06	6.1334e-06	4.24252e-06	1.50802e-05	1.04921e-05	1.05813e-05	6.21527e-06	9.39664e-06	8.58977e-06
Pnpo	1.52918e-05	7.51642e-06	6.66604e-06	5.29516e-06	6.23346e-06	4.64893e-06	1.91263e-05	1.34347e-05	1.06279e-05	8.63539e-06	1.14421e-05	1.25008e-05
Pnpt1	6.24389e-06	4.04251e-06	3.02961e-06	1.92137e-06	3.11387e-06	1.89232e-06	7.86111e-06	5.29012e-06	5.66547e-06	3.71163e-06	6.00756e-06	3.52232e-06
Pnrc1	1.84647e-05	1.00658e-05	7.86507e-06	6.20353e-06	6.56784e-06	5.60191e-06	2.55974e-05	1.59831e-05	2.48206e-05	1.01398e-05	1.24494e-05	1.74543e-05
Pnrc2	9.04303e-06	6.09521e-06	3.9437e-06	2.85384e-06	4.77556e-06	2.65534e-06	1.04091e-05	6.97903e-06	7.04712e-06	4.3394e-06	8.6153e-06	5.90482e-06
Poc1a	1.58461e-06	1.52386e-06	8.77378e-07	5.1321e-07	1.51542e-06	4.58501e-07	1.70804e-06	2.05399e-06	3.50838e-06	1.1002e-06	1.88947e-06	1.33177e-06
Poc1b	3.19942e-06	2.9365e-06	1.91476e-06	1.1156e-06	2.36766e-06	1.2606e-06	3.62666e-06	4.98138e-06	3.10825e-06	2.16447e-06	2.74076e-06	2.17329e-06
Poc5	3.22087e-06	1.35805e-06	1.20532e-06	9.10676e-07	1.35992e-06	7.54677e-07	2.36697e-06	2.4832e-06	2.98701e-06	1.35936e-06	2.13788e-06	1.56068e-06
Podn	6.60321e-05	3.95284e-05	2.3652e-05	1.83568e-05	3.00106e-05	1.64175e-05	7.51682e-05	5.49775e-05	4.61929e-05	2.74541e-05	4.61345e-05	3.26022e-05
Podxl	3.41511e-06	0	5.01075e-08	0	1.39347e-07	6.71529e-08	0	0	0	0	1.01758e-07	0
Pof1b	0	4.98247e-07	2.06712e-07	1.75458e-07	6.84109e-07	9.61606e-08	0	0	0	7.12926e-07	0	6.37675e-07
Pofut1	3.25545e-06	2.35219e-06	1.65069e-06	1.58488e-06	1.43378e-06	1.15632e-06	5.42991e-06	3.27346e-06	2.22238e-06	1.95047e-06	2.37116e-06	2.21718e-06
Pofut2	4.84923e-06	2.23668e-06	2.3008e-06	1.28865e-06	1.84204e-06	1.28134e-06	5.86998e-06	2.51006e-06	3.24791e-06	2.03369e-06	1.03058e-05	3.357e-06
Pogk	2.18281e-06	6.47254e-07	1.68007e-06	7.93375e-07	1.28662e-06	7.94433e-07	1.51207e-06	1.19317e-06	1.77612e-06	9.96149e-07	1.86869e-06	2.02454e-06
Poglut1	1.99959e-06	1.552e-06	1.7696e-06	1.14459e-06	1.23711e-06	1.12159e-06	6.65945e-06	2.35761e-06	1.62525e-06	1.68693e-06	3.0461e-06	3.53325e-06
Pogz	2.3077e-06	1.86184e-06	1.42325e-06	1.05108e-06	1.4002e-06	8.27878e-07	2.92247e-06	1.20835e-06	2.46989e-06	1.61019e-06	2.22719e-06	2.29976e-06
Pola1	6.7617e-07	1.05792e-06	7.05364e-07	7.22614e-07	9.10606e-07	5.85307e-07	1.12948e-06	1.80767e-06	1.26325e-06	1.16418e-06	1.26415e-06	1.42608e-06
Pola2	1.26082e-06	1.22807e-06	1.28665e-06	6.42758e-07	1.07071e-06	5.79526e-07	1.86945e-06	1.85304e-06	1.82012e-06	1.29004e-06	1.52204e-06	1.13712e-06
Polb	3.62892e-06	3.06721e-06	2.00342e-06	1.54416e-06	2.06462e-06	1.84497e-06	7.38542e-06	3.27992e-06	4.19603e-06	2.64234e-06	3.34432e-06	4.87709e-06
Pold1	2.8209e-06	1.06101e-06	8.7192e-07	6.49453e-07	1.06216e-06	6.52381e-07	0	1.5199e-06	9.40652e-07	1.06644e-06	1.42274e-06	1.30496e-06
Pold2	5.55093e-06	3.94761e-06	2.57632e-06	1.26532e-06	1.64272e-06	1.52357e-06	5.25374e-06	3.84972e-06	2.47172e-06	2.4007e-06	2.73587e-06	2.71908e-06
Pold3	5.9015e-06	2.63028e-06	1.31043e-06	1.23128e-06	1.68999e-06	9.0928e-07	6.63493e-06	2.81278e-06	2.37487e-06	2.02916e-06	5.6448e-06	1.58555e-06
Poldip2	9.45079e-06	6.54908e-06	4.96499e-06	3.79125e-06	4.85828e-06	3.40928e-06	1.77337e-05	9.33215e-06	8.52617e-06	6.3254e-06	9.24065e-06	6.99114e-06
Poldip3	7.02436e-06	3.65409e-06	2.93881e-06	2.15625e-06	2.83249e-06	1.88079e-06	8.45005e-06	4.85291e-06	3.95956e-06	2.90602e-06	8.71453e-06	3.62868e-06
Pole	2.29157e-06	1.07311e-06	1.11314e-06	4.01788e-07	7.8234e-07	3.82177e-07	1.05005e-06	1.60967e-06	1.11258e-06	5.14139e-07	2.25186e-06	1.19177e-06
Pole2	0	0	0	1.90336e-07	2.07444e-07	8.66468e-08	1.11849e-06	3.36477e-07	0	3.07078e-07	1.66555e-07	0
Pole3	6.08441e-06	4.54706e-06	3.52284e-06	2.27407e-06	3.32266e-06	2.3474e-06	1.04291e-05	5.15607e-06	6.20941e-06	3.73791e-06	6.25177e-06	5.15254e-06
Pole4	7.2166e-06	5.03106e-06	3.34968e-06	2.56899e-06	3.84461e-06	2.03729e-06	1.04621e-05	6.12938e-06	5.22504e-06	4.04185e-06	6.24799e-06	4.4413e-06
Polg	4.90685e-06	2.21e-06	3.00659e-06	1.55527e-06	2.52486e-06	1.78606e-06	6.75484e-06	4.0798e-06	4.30419e-06	3.02934e-06	4.9646e-06	4.2569e-06
Polg2	2.19783e-06	1.94483e-06	9.70551e-07	7.53582e-07	1.26983e-06	8.58718e-07	3.66362e-06	2.51708e-06	2.06638e-06	1.44003e-06	3.1341e-06	1.04783e-06
Polh	2.08739e-06	1.49187e-06	1.08563e-06	6.95169e-07	7.79605e-07	2.88023e-07	0	9.31505e-07	1.24416e-06	6.5672e-07	1.2563e-06	7.33976e-07
Poli	1.50952e-06	8.75798e-07	1.14912e-06	7.07166e-07	1.67021e-06	5.95646e-07	2.70306e-06	1.79095e-06	2.50645e-06	1.14549e-06	1.82628e-06	9.35983e-07
Polk	2.30058e-06	1.17659e-06	9.99014e-07	6.8149e-07	8.25435e-07	7.76734e-07	6.06293e-07	1.68968e-06	1.97147e-06	1.21418e-06	3.96468e-06	1.34972e-06
Poll	1.77268e-06	1.1509e-06	1.12689e-06	7.49478e-07	1.00828e-06	6.56954e-07	3.31651e-06	2.63483e-06	1.20981e-06	1.48136e-06	1.48783e-06	1.3583e-06
Polm	1.18513e-06	7.93099e-07	1.00145e-06	4.97335e-07	4.63765e-07	3.9105e-07	7.67492e-07	9.81277e-07	1.41895e-06	1.02058e-06	1.09281e-06	9.74048e-07
Poln	1.28983e-06	2.02243e-06	1.11682e-06	8.84571e-07	1.45247e-06	9.51578e-07	1.49269e-06	3.08528e-06	1.99448e-06	1.19259e-06	1.02969e-06	1.63947e-06
Polq	0	0	0	0	2.89003e-07	0	0	3.66212e-07	0	0	0	0
Polr1a	3.95684e-06	2.2162e-06	1.8033e-06	1.6658e-06	1.7961e-06	1.59168e-06	5.32226e-06	2.07952e-06	3.66147e-06	2.6597e-06	1.9602e-06	5.30361e-06
Polr1b	1.80789e-06	1.21404e-06	1.33329e-06	8.62499e-07	1.5779e-06	9.55783e-07	7.85628e-06	2.50414e-06	2.37145e-06	1.61823e-06	2.90607e-06	2.67772e-06
Polr1c	5.52899e-06	3.08245e-06	2.35262e-06	1.47763e-06	2.16449e-06	1.3041e-06	1.05354e-05	3.78741e-06	4.23996e-06	3.14901e-06	5.25237e-06	3.74711e-06
Polr1d	1.02745e-05	6.0533e-06	4.42374e-06	3.24739e-06	4.69549e-06	3.08772e-06	1.46803e-05	7.9811e-06	1.10403e-05	5.3557e-06	8.26565e-06	6.08251e-06
Polr1e	2.1635e-06	1.13347e-06	8.10788e-07	9.16753e-07	1.0063e-06	6.70504e-07	1.78776e-06	2.38519e-06	1.17992e-06	1.21725e-06	3.05627e-06	1.84724e-06
Polr2a	4.0743e-06	3.93115e-06	3.54752e-06	1.63409e-06	2.91792e-06	2.45796e-06	7.6673e-06	5.0963e-06	5.63079e-06	3.0255e-06	5.73313e-06	4.61992e-06
Polr2b	4.3389e-06	4.11877e-06	2.73674e-06	1.95921e-06	3.05341e-06	2.09652e-06	9.63097e-06	6.52813e-06	5.22121e-06	3.51403e-06	5.096e-06	3.45606e-06
Polr2c	7.08844e-06	3.16694e-06	2.51546e-06	2.19742e-06	2.74771e-06	1.81445e-06	7.81841e-06	4.32064e-06	4.26145e-06	3.00615e-06	5.24144e-06	4.17795e-06
Polr2d	1.55606e-06	2.0976e-06	1.35155e-06	8.20716e-07	1.77355e-06	7.83346e-07	3.86872e-06	2.06344e-06	1.61727e-06	1.39448e-06	2.00206e-06	1.32959e-06
Polr2e	6.74097e-06	4.38622e-06	2.96983e-06	1.89378e-06	3.75371e-06	2.04382e-06	1.07741e-05	5.7756e-06	4.24927e-06	3.73636e-06	5.36104e-06	5.59599e-06
Polr2f	1.12073e-05	5.11482e-06	4.06522e-06	3.13283e-06	3.67538e-06	2.73317e-06	9.84219e-06	6.79137e-06	6.63184e-06	4.65131e-06	5.28782e-06	1.03351e-05
Polr2g	5.53558e-06	3.87464e-06	3.59261e-06	1.86092e-06	2.66285e-06	1.57953e-06	6.72418e-06	4.39875e-06	7.20815e-06	2.78413e-06	4.54136e-06	7.6005e-06
Polr2h	3.07592e-06	2.21498e-06	1.37324e-06	9.9745e-07	1.12063e-06	9.12865e-07	5.96397e-06	2.78103e-06	2.19252e-06	2.15348e-06	2.16636e-06	2.16609e-06
Polr2i	1.05201e-05	5.53556e-06	4.37061e-06	3.0102e-06	3.58076e-06	2.33655e-06	1.18135e-05	7.50778e-06	6.28961e-06	5.03654e-06	6.01465e-06	5.99663e-06
Polr2j	8.3223e-06	4.60307e-06	3.35061e-06	2.59684e-06	4.05308e-06	2.18607e-06	1.11457e-05	6.71341e-06	6.02489e-06	6.09729e-06	6.02817e-06	5.59939e-06
Polr2k	4.60409e-06	4.48506e-06	1.78021e-06	1.91369e-06	3.38117e-06	1.33299e-06	8.18796e-06	5.31253e-06	4.14033e-06	3.11601e-06	4.08553e-06	3.37035e-06
Polr2l	5.85742e-06	3.84873e-06	2.54752e-06	1.81881e-06	3.04434e-06	1.40424e-06	8.33985e-06	5.11507e-06	3.30907e-06	3.24193e-06	5.71587e-06	2.73496e-06
Polr2m	1.02897e-05	6.77916e-06	4.08389e-06	3.32245e-06	3.94883e-06	2.96248e-06	1.01681e-05	6.96825e-06	6.64761e-06	4.80716e-06	6.47126e-06	9.71932e-06
Polr3a	4.10864e-06	1.89339e-06	1.5538e-06	8.54324e-07	1.62879e-06	9.43764e-07	1.51388e-06	3.82321e-06	3.34013e-06	1.55266e-06	1.84076e-06	1.47967e-06
Polr3b	4.3419e-06	1.94475e-06	1.60606e-06	1.55652e-06	1.4583e-06	1.07896e-06	4.85405e-06	1.60372e-06	3.51507e-06	1.41752e-06	2.53192e-06	1.88617e-06
Polr3c	5.89395e-06	2.98241e-06	2.30732e-06	1.64853e-06	2.68101e-06	1.5337e-06	6.51547e-06	3.66909e-06	3.79082e-06	2.90254e-06	2.82484e-06	3.77005e-06
Polr3d	3.38343e-06	1.25111e-06	1.49784e-06	1.06018e-06	1.42646e-06	1.07463e-06	4.40729e-06	2.93298e-06	4.29529e-06	1.6951e-06	2.11604e-06	2.55368e-06
Polr3e	3.46677e-06	1.83032e-06	1.61087e-06	9.26607e-07	1.76856e-06	1.60599e-06	4.94007e-06	1.90526e-06	2.11523e-06	1.54998e-06	2.96371e-06	2.06891e-06
Polr3f	4.678e-06	1.6576e-06	1.89268e-06	1.25489e-06	1.44598e-06	1.14719e-06	2.57516e-06	3.29434e-06	2.67555e-06	1.80098e-06	2.61346e-06	2.65142e-06
Polr3g	3.84943e-06	1.07858e-06	1.34889e-06	1.18313e-06	1.01841e-06	9.19514e-07	4.80554e-06	1.9441e-06	1.9261e-06	2.06971e-06	2.25678e-06	1.44929e-06
Polr3gl	4.35627e-06	2.30097e-06	2.39323e-06	1.33137e-06	1.46333e-06	1.09332e-06	7.75926e-06	2.84143e-06	3.95055e-06	2.14027e-06	2.59706e-06	1.63889e-06
Polr3h	2.64179e-06	1.89993e-06	1.1589e-06	1.19519e-06	1.26331e-06	9.66478e-07	3.99991e-06	2.40353e-06	2.03002e-06	1.83351e-06	2.264e-06	1.24396e-06
Polr3k	7.94292e-06	3.80807e-06	2.42114e-06	1.85293e-06	2.68765e-06	1.44882e-06	1.14282e-05	4.70442e-06	3.47826e-06	3.48901e-06	4.33486e-06	3.88679e-06
Polrmt	3.69415e-06	2.1581e-06	1.75072e-06	1.44709e-06	2.39898e-06	1.36187e-06	8.67282e-06	3.72534e-06	3.47574e-06	2.18359e-06	3.44011e-06	3.43919e-06
Pom121	3.16016e-06	2.31712e-06	2.64297e-06	1.47849e-06	1.84611e-06	1.30615e-06	4.74469e-06	2.79572e-06	3.49269e-06	1.96524e-06	3.84461e-06	5.19616e-06
Pomc	1.93734e-06	1.41904e-07	0	8.58855e-08	1.93988e-07	1.98103e-07	0	0	0	0	0	5.26953e-07
Pomgnt1	3.4784e-06	2.19963e-06	2.32368e-06	1.47081e-06	2.56741e-06	1.26242e-06	5.39937e-06	3.98734e-06	2.72764e-06	2.37329e-06	2.8798e-06	3.10993e-06
Pomgnt2	1.83244e-06	6.6364e-07	4.22621e-07	9.14504e-07	7.95454e-07	4.35329e-07	1.43053e-06	1.30975e-06	1.67287e-06	1.27164e-06	5.57891e-07	7.72018e-07
Pomk	2.56763e-06	1.12086e-06	1.13148e-06	1.16011e-06	1.92218e-06	1.31467e-06	1.97195e-06	2.49579e-06	1.92964e-06	1.81596e-06	2.23539e-06	1.96566e-06
Pomp	2.1804e-05	1.20664e-05	9.50027e-06	6.92797e-06	8.67032e-06	5.93828e-06	2.83843e-05	1.57076e-05	1.74303e-05	1.07591e-05	1.54056e-05	1.3439e-05
Pomt1	6.56899e-06	3.66121e-06	2.04857e-06	1.4919e-06	2.64089e-06	1.30938e-06	2.18709e-06	3.73426e-06	3.45963e-06	2.16777e-06	4.96758e-06	4.45725e-06
Pomt2	3.50118e-06	2.55548e-06	1.5083e-06	1.39518e-06	1.88605e-06	1.43856e-06	4.92741e-06	3.54363e-06	2.31496e-06	1.83972e-06	3.16377e-06	2.00627e-06
Pon1	5.1165e-05	3.0441e-05	2.82046e-05	1.55098e-05	1.90023e-05	1.71097e-05	6.09572e-05	3.39436e-05	4.30147e-05	2.3134e-05	3.27505e-05	3.75146e-05
Pon2	8.58222e-06	5.27674e-06	4.66068e-06	2.89203e-06	3.8155e-06	2.94842e-06	9.72168e-06	1.0435e-05	7.88576e-06	4.91835e-06	6.47506e-06	5.06762e-06
Pon3	1.03945e-05	6.59005e-06	5.47983e-06	2.98102e-06	4.77817e-06	3.40503e-06	1.499e-05	7.68432e-06	9.41883e-06	5.08516e-06	8.22894e-06	7.68938e-06
Pop1	3.5586e-06	1.29456e-06	1.23523e-06	1.1193e-06	1.83326e-06	9.23389e-07	3.04129e-06	1.69229e-06	8.02653e-06	1.50866e-06	3.14974e-06	9.83912e-07
Pop4	6.79331e-06	3.50998e-06	2.66094e-06	1.50469e-06	2.29636e-06	1.53259e-06	7.03927e-06	4.00148e-06	3.23185e-06	2.63851e-06	3.73415e-06	2.55672e-06
Pop5	8.94093e-06	5.71844e-06	4.13716e-06	3.03801e-06	3.81238e-06	2.87588e-06	1.35244e-05	7.2108e-06	5.67515e-06	4.7691e-06	6.03189e-06	7.0116e-06
Popdc2	0	0	0	2.47416e-07	1.71766e-07	3.92211e-08	0	0	0	0	7.02732e-07	0
Por	1.98144e-05	1.28715e-05	2.01647e-05	5.39327e-06	7.48049e-06	8.73389e-06	2.01595e-05	1.75526e-05	3.07689e-05	7.99297e-06	1.63546e-05	2.09402e-05
Porcn	3.76903e-07	1.02273e-06	5.80767e-07	5.33768e-07	1.25947e-06	7.4815e-07	1.70273e-06	1.9726e-06	1.3775e-06	6.451e-07	1.1786e-06	1.15946e-06
Postn	0	1.35621e-07	6.27135e-07	5.58783e-08	3.49178e-07	6.23084e-07	0	0	0	2.73782e-07	1.69602e-07	0
Pot1a	2.05446e-06	1.17262e-06	1.19399e-06	7.83452e-07	7.67876e-07	4.46697e-07	1.74515e-06	7.48737e-07	1.90468e-06	1.29951e-06	2.77136e-06	9.63096e-07
Pot1b	0	1.08973e-07	4.84113e-07	6.01718e-07	9.22324e-07	3.39475e-07	0	9.82512e-07	6.93987e-07	5.07811e-07	0	1.35645e-06
Pou1f1	0	0	2.00565e-07	8.55906e-08	0	1.49006e-07	0	0	0	0	0	0
Pou2f1	3.75878e-06	2.05745e-06	1.67254e-06	1.09153e-06	2.10388e-06	1.12357e-06	4.92364e-06	4.35429e-06	2.83337e-06	1.49633e-06	4.13607e-06	2.22573e-06
Pou2f2	1.87954e-06	1.82886e-06	1.78873e-07	5.78705e-07	6.20855e-07	6.31496e-07	8.48064e-07	2.57371e-07	1.02821e-06	1.53823e-07	1.36235e-06	3.83862e-07
Pou3f1	0	0	3.29207e-07	1.619e-07	0	0	0	0	0	0	0	1.09099e-06
Pou3f2	0	0	0	1.28445e-07	0	3.69732e-08	1.10689e-06	0	1.3577e-06	0	0	6.56874e-07
Pou4f1	0	0	0	0	6.96714e-07	5.37375e-08	8.49657e-07	0	1.23909e-06	0	0	3.37982e-07
Pou6f1	3.51854e-06	5.14121e-07	6.86538e-07	6.12242e-07	7.33721e-07	5.30926e-07	3.09815e-06	7.00157e-07	1.29268e-06	7.90764e-07	1.34858e-06	5.73966e-07
Pp2d1	0	0	0	0	4.86418e-07	0	0	0	4.50338e-07	2.54635e-07	0	0
Ppa1	2.68336e-05	1.39562e-05	8.74411e-06	9.80207e-06	1.17109e-05	6.81689e-06	2.91507e-05	1.97095e-05	1.90612e-05	1.42617e-05	1.80114e-05	1.39307e-05
Ppa2	1.03723e-05	5.58029e-06	4.65554e-06	3.09713e-06	4.58763e-06	2.80001e-06	9.21792e-06	8.37281e-06	7.17747e-06	5.17232e-06	6.89518e-06	5.4568e-06
Ppan	4.2323e-06	1.71759e-06	1.17952e-06	1.10518e-06	1.41434e-06	1.24343e-06	4.99112e-06	2.36481e-06	4.28641e-06	2.28924e-06	2.56758e-06	3.24926e-06
Ppara	1.12911e-05	4.98083e-06	6.10598e-06	2.63706e-06	3.3209e-06	3.02435e-06	1.21241e-05	6.66439e-06	1.00381e-05	3.90711e-06	6.76805e-06	5.84473e-06
Ppard	7.81137e-06	2.22346e-06	1.76687e-06	2.46024e-06	1.90659e-06	2.10881e-06	9.05885e-06	3.43208e-06	3.80132e-06	3.58041e-06	2.51934e-06	3.69074e-06
Pparg	5.64803e-06	3.82658e-06	2.87708e-06	1.32423e-06	1.61985e-06	1.37567e-06	6.28313e-06	6.27027e-06	6.5833e-06	2.42859e-06	4.7677e-06	3.26372e-06
Ppargc1a	3.40182e-06	2.09759e-06	2.27791e-06	1.98431e-06	2.89351e-06	1.69926e-06	9.16502e-06	5.2899e-06	4.80451e-06	2.66508e-06	5.27221e-06	4.27065e-06
Ppargc1b	1.02947e-06	1.24894e-06	1.40864e-06	8.89612e-07	2.23195e-06	1.12294e-06	2.3556e-06	2.30995e-06	2.26012e-06	1.33646e-06	1.66797e-06	3.54232e-06
Ppat	4.97909e-06	3.53175e-06	2.12699e-06	1.68624e-06	2.58113e-06	1.41009e-06	7.64448e-06	3.0135e-06	3.96164e-06	2.61619e-06	4.12671e-06	2.49106e-06
Ppcdc	3.74722e-06	1.97086e-06	1.66245e-06	1.04969e-06	1.33451e-06	1.02305e-06	5.92816e-06	1.8191e-06	2.54174e-06	1.42885e-06	2.61465e-06	1.7538e-06
Ppcs	9.11814e-06	4.00026e-06	2.86704e-06	2.17803e-06	2.74594e-06	1.59739e-06	7.37444e-06	5.07919e-06	1.08909e-05	3.8601e-06	4.09032e-06	3.92552e-06
Ppdpf	1.12829e-05	6.39914e-06	4.0839e-06	3.74755e-06	5.35348e-06	2.97155e-06	2.01821e-05	9.20604e-06	8.97087e-06	5.89728e-06	8.94379e-06	6.37631e-06
Ppfia1	5.22747e-06	2.54852e-06	2.75047e-06	1.88089e-06	2.4624e-06	1.80933e-06	7.32585e-06	3.73008e-06	4.38673e-06	2.97605e-06	4.62459e-06	2.87052e-06
Ppfia2	0	3.34923e-07	1.88328e-07	2.06439e-07	4.11507e-07	2.21477e-07	0	0	0	1.72022e-07	5.68707e-07	0
Ppfia3	0	0	0	1.16231e-07	0	0	0	0	0	0	0	0
Ppfibp1	5.44198e-06	3.42799e-06	2.81218e-06	1.80888e-06	3.1288e-06	2.15817e-06	9.54633e-06	4.55831e-06	5.99358e-06	3.18351e-06	5.03556e-06	4.24823e-06
Ppfibp2	7.28078e-06	4.29336e-06	2.69079e-06	1.92585e-06	3.88298e-06	2.12018e-06	8.79788e-06	7.00912e-06	6.22568e-06	3.91545e-06	8.69946e-06	5.70921e-06
Pphln1	3.25306e-06	1.97834e-06	1.57405e-06	1.29322e-06	1.217e-06	1.14776e-06	4.40074e-06	2.26373e-06	2.04225e-06	2.29573e-06	1.84648e-06	2.26788e-06
Ppia	1.44896e-05	9.89085e-06	3.1905e-06	5.16736e-06	8.19991e-06	2.6937e-06	2.76552e-05	1.25713e-05	8.68856e-06	8.38944e-06	1.34968e-05	7.63257e-06
Ppib	2.14097e-05	1.121e-05	8.60162e-06	7.71105e-06	9.31909e-06	6.24217e-06	2.50262e-05	1.39112e-05	1.57431e-05	1.18387e-05	1.64569e-05	1.21371e-05
Ppic	0	3.80222e-07	3.45966e-07	0	2.37047e-07	6.69739e-08	0	3.28178e-07	0	0	0	2.80637e-07
Ppid	7.05166e-06	4.66094e-06	3.24685e-06	2.81551e-06	3.41964e-06	2.16317e-06	8.89084e-06	5.34492e-06	6.35668e-06	4.57614e-06	5.81372e-06	4.97126e-06
Ppie	1.84276e-06	1.53792e-06	1.39642e-06	8.76621e-07	1.29837e-06	9.12683e-07	5.67529e-06	2.32347e-06	2.33615e-06	1.5774e-06	2.23194e-06	2.67506e-06
Ppif	8.10592e-06	5.39824e-06	3.00931e-06	3.1145e-06	4.62679e-06	2.43898e-06	9.41006e-06	7.17089e-06	6.95791e-06	4.85621e-06	8.20903e-06	6.66253e-06
Ppig	1.09604e-05	4.69346e-06	4.86243e-06	3.43484e-06	4.19154e-06	2.86974e-06	1.24781e-05	5.64982e-06	7.23902e-06	4.8682e-06	8.66899e-06	7.11985e-06
Ppih	2.53037e-06	2.24735e-06	1.37839e-06	1.2846e-06	1.47042e-06	1.15966e-06	3.1956e-06	1.99237e-06	3.19452e-06	1.83467e-06	2.27714e-06	2.15507e-06
Ppil1	3.59111e-06	2.56154e-06	1.35877e-06	1.50181e-06	1.80637e-06	8.35807e-07	2.8335e-06	3.2965e-06	1.95123e-06	2.19529e-06	4.79931e-06	2.54694e-06
Ppil2	6.72312e-06	3.24564e-06	3.17571e-06	2.07183e-06	2.5411e-06	1.96628e-06	6.66193e-06	4.12959e-06	3.7427e-06	2.96834e-06	4.31101e-06	6.09108e-06
Ppil3	5.06152e-06	2.54084e-06	1.70317e-06	1.17822e-06	2.18921e-06	1.17876e-06	5.4969e-06	4.03999e-06	8.23787e-06	2.23094e-06	2.21974e-06	2.5847e-06
Ppil4	6.20208e-06	2.27059e-06	2.28933e-06	1.65968e-06	1.93516e-06	1.67255e-06	4.59881e-06	3.89658e-06	2.92832e-06	2.24371e-06	5.95519e-06	6.17246e-06
Ppil6	0	3.17494e-07	2.85862e-07	7.22505e-08	4.6824e-07	1.42498e-07	0	7.21525e-07	6.03487e-07	1.44556e-07	2.86308e-07	5.8442e-07
Ppip5k1	1.94359e-06	7.75133e-07	1.04075e-06	6.40403e-07	8.65381e-07	3.16199e-07	1.76232e-06	1.44269e-06	7.39135e-07	9.88732e-07	7.5934e-07	5.63853e-07
Ppip5k2	6.06596e-06	3.49391e-06	3.04823e-06	2.23713e-06	3.52718e-06	1.84644e-06	8.32846e-06	6.22836e-06	4.32459e-06	3.29546e-06	5.31484e-06	4.00654e-06
Ppl	9.00539e-06	3.66745e-06	2.02983e-06	2.33574e-06	2.35195e-06	1.72117e-06	9.38309e-06	3.74136e-06	3.63157e-06	3.30777e-06	5.88427e-06	3.73012e-06
Ppm1a	1.25394e-05	6.71229e-06	6.39154e-06	4.16353e-06	6.00529e-06	4.05743e-06	1.37078e-05	9.67695e-06	1.04822e-05	6.68229e-06	8.74546e-06	1.15914e-05
Ppm1b	1.29671e-05	7.8264e-06	6.08742e-06	4.16368e-06	6.12681e-06	4.14634e-06	1.90974e-05	8.62272e-06	1.02855e-05	6.51824e-06	1.04757e-05	8.20325e-06
Ppm1d	1.99821e-06	8.43581e-07	1.23005e-06	7.39781e-07	1.02598e-06	5.52939e-07	3.29901e-06	3.03707e-06	3.02217e-06	1.15573e-06	1.56317e-06	1.37849e-06
Ppm1f	4.13685e-06	2.49343e-06	1.7478e-06	1.63026e-06	1.88613e-06	1.25226e-06	4.98825e-06	3.36649e-06	3.6149e-06	3.0253e-06	3.22881e-06	2.97245e-06
Ppm1g	7.98096e-06	3.99641e-06	3.87126e-06	2.44248e-06	3.23363e-06	2.3179e-06	1.04905e-05	4.0696e-06	5.66688e-06	3.99834e-06	4.19368e-06	6.01871e-06
Ppm1h	9.84844e-07	3.65329e-07	6.0448e-07	5.06538e-07	8.23438e-07	6.02925e-07	1.18682e-06	8.24889e-07	1.37207e-06	8.86966e-07	8.29523e-07	2.13981e-06
Ppm1k	8.6436e-06	7.486e-06	6.66974e-06	2.73496e-06	5.3876e-06	3.5301e-06	1.4025e-05	7.59392e-06	9.48211e-06	3.74785e-06	6.86451e-06	7.17834e-06
Ppm1l	3.55287e-06	2.22897e-06	2.25889e-06	1.62239e-06	1.91953e-06	1.38101e-06	5.71031e-06	2.90456e-06	4.73386e-06	5.26448e-06	2.54944e-06	3.64341e-06
Ppm1m	4.14197e-06	2.11238e-06	1.22162e-06	1.3325e-06	1.42072e-06	8.93566e-07	2.55846e-06	2.36009e-06	2.58204e-06	1.38485e-06	1.70318e-06	2.24727e-06
Ppme1	6.8437e-06	2.92993e-06	2.40147e-06	1.70567e-06	1.67026e-06	1.3995e-06	9.00918e-06	4.18179e-06	3.68616e-06	2.6458e-06	3.36343e-06	3.59284e-06
Ppox	4.5384e-06	2.13771e-06	1.04346e-06	1.30073e-06	1.46658e-06	7.72579e-07	4.98878e-06	2.02767e-06	1.29514e-06	2.27835e-06	3.32255e-06	1.70759e-06
Ppp1ca	1.88084e-05	8.50236e-06	7.47244e-06	5.43734e-06	7.05482e-06	4.61414e-06	2.14494e-05	1.0473e-05	1.47521e-05	8.37277e-06	1.14138e-05	9.0339e-06
Ppp1cb	9.92257e-06	5.8466e-06	4.40991e-06	3.52414e-06	4.83146e-06	3.15959e-06	1.14361e-05	8.01791e-06	7.02815e-06	5.05885e-06	7.20909e-06	5.38797e-06
Ppp1cc	5.71949e-06	3.42269e-06	2.11148e-06	1.26375e-06	2.47623e-06	1.38686e-06	2.67338e-06	4.27866e-06	2.50425e-06	2.10741e-06	4.29407e-06	2.09729e-06
Ppp1r10	3.82266e-06	2.35103e-06	2.64001e-06	1.68622e-06	1.57862e-06	1.81154e-06	5.54759e-06	2.29321e-06	5.0656e-06	2.58246e-06	1.87163e-06	4.86485e-06
Ppp1r11	8.44878e-06	4.7335e-06	3.40926e-06	2.75968e-06	3.03099e-06	2.14612e-06	1.08354e-05	5.31791e-06	6.85793e-06	4.384e-06	5.10668e-06	5.17671e-06
Ppp1r12a	8.68285e-06	3.50406e-06	3.55349e-06	1.94483e-06	2.85225e-06	2.57912e-06	7.992e-06	4.19752e-06	7.41019e-06	3.39483e-06	4.90029e-06	5.16015e-06
Ppp1r12b	2.33658e-06	1.41202e-06	6.14306e-07	4.31233e-07	4.33789e-07	3.05687e-07	0	1.17214e-07	8.32528e-07	7.62535e-07	7.98631e-07	6.77961e-07
Ppp1r12c	4.3532e-06	1.89856e-06	1.397e-06	1.07933e-06	1.74656e-06	1.0502e-06	5.17785e-06	2.88164e-06	2.91925e-06	1.57581e-06	2.12646e-06	2.42728e-06
Ppp1r13b	2.57477e-06	1.53254e-06	1.61036e-06	9.92024e-07	1.4173e-06	1.23994e-06	3.16146e-06	3.14342e-06	2.93968e-06	2.28198e-06	1.47624e-06	3.65994e-06
Ppp1r13l	9.34952e-07	5.78627e-07	4.65063e-07	3.92329e-07	4.96741e-07	4.95914e-07	1.95861e-06	8.16362e-07	6.54407e-07	5.50928e-07	5.49831e-07	5.38803e-07
Ppp1r14a	9.71286e-07	1.1133e-06	1.68556e-07	2.5951e-07	4.86831e-07	2.81953e-07	0	1.12925e-06	1.26766e-06	1.98551e-07	3.86163e-07	4.2778e-07
Ppp1r14b	5.39256e-06	3.35916e-06	1.80135e-06	2.2191e-06	2.64578e-06	1.39815e-06	8.4274e-06	3.81305e-06	4.37223e-06	3.97008e-06	3.75836e-06	3.35394e-06
Ppp1r14c	0	2.21798e-07	0	1.98362e-07	0	2.5999e-08	0	0	0	0	0	0
Ppp1r15a	2.29317e-06	2.10972e-06	2.56865e-06	1.06304e-06	1.54792e-06	1.28371e-06	2.84413e-06	2.57839e-06	2.05682e-05	1.68123e-06	3.54283e-06	1.70976e-05
Ppp1r15b	1.05272e-05	6.25343e-06	5.33422e-06	3.54013e-06	5.97351e-06	3.56634e-06	1.30774e-05	8.63721e-06	8.54935e-06	5.30281e-06	8.45439e-06	8.93523e-06
Ppp1r16a	5.05341e-06	2.03895e-06	2.07103e-06	1.68624e-06	2.20756e-06	1.35748e-06	5.87436e-06	5.42366e-06	4.80304e-06	2.51341e-06	2.87825e-06	3.38562e-06
Ppp1r16b	1.38077e-06	0	0	6.66338e-08	0	6.48114e-08	0	6.39441e-07	0	6.18747e-07	0	5.81611e-07
Ppp1r18	0	1.50819e-07	8.44534e-07	4.16719e-07	4.34137e-07	1.83665e-07	0	1.5668e-06	6.79118e-07	3.01083e-07	1.36849e-07	3.49552e-07
Ppp1r1b	1.86934e-06	1.7343e-06	1.275e-06	9.69746e-07	1.90558e-06	8.7049e-07	4.38398e-06	3.09359e-06	2.2348e-06	1.24401e-06	3.15142e-06	1.94939e-06
Ppp1r2	4.39142e-06	3.27307e-06	2.5038e-06	1.85596e-06	2.78492e-06	1.6405e-06	7.53185e-06	5.0899e-06	3.68217e-06	2.76176e-06	2.46647e-06	4.50512e-06
Ppp1r21	5.33522e-06	3.22913e-06	2.02305e-06	1.63125e-06	1.83221e-06	1.39595e-06	4.422e-06	2.74877e-06	2.71522e-06	2.2897e-06	4.30503e-06	2.62327e-06
Ppp1r35	2.97837e-06	1.58572e-06	1.68855e-06	1.20334e-06	1.68783e-06	8.35314e-07	2.52086e-06	2.84253e-06	2.07418e-06	1.61024e-06	1.44025e-06	2.47735e-06
Ppp1r37	8.10233e-06	2.9445e-06	2.69993e-06	1.76435e-06	2.73963e-06	1.58762e-06	5.0823e-06	3.08756e-06	3.35682e-06	2.65345e-06	2.91498e-06	2.34366e-06
Ppp1r3b	1.06397e-05	5.78118e-06	5.53569e-06	3.95318e-06	4.77845e-06	3.68403e-06	1.5164e-05	6.36654e-06	7.62892e-06	7.42427e-06	7.46188e-06	8.24585e-06
Ppp1r3c	1.06228e-05	5.64595e-06	2.63641e-06	3.29549e-06	3.88521e-06	2.09221e-06	1.45423e-05	7.80818e-06	7.08221e-06	4.46738e-06	7.00571e-06	7.22305e-06
Ppp1r3d	0	0	2.00403e-07	1.06723e-07	1.82247e-07	2.4768e-07	1.01956e-06	0	4.31281e-07	0	3.43214e-07	3.32203e-07
Ppp1r3e	1.80848e-06	1.32671e-06	1.00078e-06	8.92801e-07	1.52833e-06	8.95574e-07	1.72924e-06	1.436e-06	2.23043e-06	1.3482e-06	1.02573e-06	1.43668e-06
Ppp1r3f	0	7.21509e-08	0	0	0	9.86566e-08	0	0	0	0	0	2.06466e-07
Ppp1r3g	6.45037e-06	2.26101e-06	5.3331e-06	2.00142e-06	2.73765e-06	3.16133e-06	4.69346e-06	5.16929e-06	1.08045e-05	3.09362e-06	5.86083e-06	6.07658e-06
Ppp1r42	1.31562e-06	3.55679e-07	0	4.46948e-07	7.70111e-07	5.33017e-07	0	8.15792e-07	6.38406e-07	9.50973e-07	1.97941e-06	1.70435e-06
Ppp1r7	8.84149e-06	4.28382e-06	3.61881e-06	2.52386e-06	3.24711e-06	2.15712e-06	7.19938e-06	5.01164e-06	1.00647e-05	3.31245e-06	5.10319e-06	5.55769e-06
Ppp1r8	3.91212e-06	1.76731e-06	1.2477e-06	1.13989e-06	1.22165e-06	7.95535e-07	3.18578e-06	2.21766e-06	1.31614e-06	2.41234e-06	2.7526e-06	1.72095e-06
Ppp1r9a	0	3.907e-07	2.12499e-07	2.47605e-07	7.68953e-07	2.48163e-07	0	1.63962e-06	5.2194e-07	5.51558e-07	1.12504e-06	3.34902e-07
Ppp1r9b	0	3.58874e-07	6.27973e-07	2.35993e-07	2.04015e-07	4.75382e-07	0	0	0	6.07724e-07	8.59466e-07	0
Ppp2ca	1.34848e-05	7.37409e-06	6.06472e-06	4.39901e-06	5.87777e-06	4.00995e-06	1.47614e-05	9.05077e-06	1.05968e-05	6.96633e-06	1.14969e-05	1.02928e-05
Ppp2cb	3.76e-06	2.32491e-06	2.48542e-06	1.51874e-06	2.45308e-06	1.34377e-06	8.62686e-06	3.60629e-06	3.94697e-06	2.22548e-06	3.49617e-06	2.71268e-06
Ppp2r1a	6.68173e-06	4.96488e-06	3.2308e-06	2.64798e-06	4.23603e-06	2.25505e-06	8.97005e-06	7.14983e-06	7.25326e-06	4.25043e-06	6.97508e-06	4.44624e-06
Ppp2r1b	4.39628e-06	2.78915e-06	2.15673e-06	1.33225e-06	2.33686e-06	1.29452e-06	5.31033e-06	5.40583e-06	2.75424e-06	2.66429e-06	3.39975e-06	2.69914e-06
Ppp2r2a	6.73768e-06	3.12792e-06	2.5436e-06	2.05171e-06	2.20027e-06	1.82502e-06	5.91468e-06	3.65638e-06	5.8094e-06	3.26652e-06	5.68263e-06	8.3226e-06
Ppp2r2d	6.93036e-06	3.89467e-06	3.71754e-06	2.49283e-06	3.15979e-06	2.36467e-06	8.95476e-06	5.22271e-06	9.14198e-06	3.76237e-06	5.10317e-06	8.71594e-06
Ppp2r3a	5.6435e-06	2.47976e-06	2.47802e-06	1.58117e-06	2.61101e-06	2.01219e-06	5.755e-06	2.90073e-06	4.25441e-06	2.35117e-06	3.33275e-06	3.16578e-06
Ppp2r3c	1.92984e-06	2.24039e-06	2.01529e-06	1.14007e-06	1.79796e-06	1.12092e-06	4.14156e-06	3.04302e-06	2.04459e-06	2.07235e-06	2.83835e-06	2.39629e-06
Ppp2r3d	1.6589e-06	1.6667e-06	1.17832e-06	7.56274e-07	1.25214e-06	8.29761e-07	3.01389e-06	2.05909e-06	2.1134e-06	1.1533e-06	2.08636e-06	1.48766e-06
Ppp2r5a	1.66776e-05	8.66256e-06	6.51646e-06	5.06683e-06	6.45584e-06	4.6091e-06	2.17824e-05	9.79145e-06	1.12044e-05	8.50974e-06	9.91841e-06	1.18481e-05
Ppp2r5b	1.22238e-06	5.78615e-07	7.56296e-07	5.72461e-07	5.34179e-07	7.50255e-07	0	5.9284e-07	1.17812e-06	1.31352e-06	6.10529e-07	6.17021e-07
Ppp2r5c	8.60672e-06	4.58987e-06	4.42029e-06	3.22608e-06	3.3646e-06	2.49735e-06	1.32072e-05	6.17208e-06	8.29967e-06	4.5822e-06	5.27498e-06	5.18638e-06
Ppp2r5d	5.37429e-06	2.0753e-06	2.88731e-06	1.64846e-06	2.08827e-06	1.303e-06	6.05421e-06	3.17105e-06	5.274e-06	2.21007e-06	3.67194e-06	4.71123e-06
Ppp2r5e	9.05218e-06	3.99558e-06	5.08139e-06	2.74953e-06	3.1391e-06	2.30012e-06	1.16692e-05	5.64548e-06	7.54485e-06	4.11686e-06	5.13737e-06	4.53795e-06
Ppp3ca	9.27444e-06	5.54514e-06	4.07031e-06	2.40963e-06	3.92764e-06	2.72187e-06	9.85295e-06	5.97631e-06	8.65984e-06	4.05297e-06	6.08477e-06	5.39453e-06
Ppp3cb	4.7666e-06	3.87649e-06	2.55722e-06	1.88425e-06	3.25058e-06	1.90856e-06	9.13235e-06	4.57473e-06	4.35286e-06	3.0428e-06	4.39892e-06	4.07113e-06
Ppp3cc	1.64892e-06	1.34463e-06	5.50787e-07	6.74043e-07	9.78319e-07	6.02713e-07	3.2453e-06	8.17228e-07	9.38786e-07	8.98862e-07	6.19512e-07	8.57909e-07
Ppp3r1	5.73242e-06	3.17057e-06	2.78044e-06	1.99336e-06	2.70909e-06	1.79965e-06	6.77956e-06	7.11596e-06	4.45054e-06	2.89861e-06	3.9191e-06	3.44911e-06
Ppp4c	6.99409e-06	3.96019e-06	2.65146e-06	2.09337e-06	2.51676e-06	1.77416e-06	9.63736e-06	3.60404e-06	5.69624e-06	2.98786e-06	4.12668e-06	6.50915e-06
Ppp4r1	5.93639e-06	3.18317e-06	2.00875e-06	1.54203e-06	1.70003e-06	1.37943e-06	6.64758e-06	2.58309e-06	2.98884e-06	2.93404e-06	3.3677e-06	3.0843e-06
Ppp4r2	8.31992e-06	3.42764e-06	3.15177e-06	2.58238e-06	2.71114e-06	2.21769e-06	9.33373e-06	4.26588e-06	5.95964e-06	3.73116e-06	5.06797e-06	5.01159e-06
Ppp4r3a	7.16281e-06	3.7746e-06	3.11234e-06	2.34841e-06	2.99124e-06	2.18788e-06	9.18903e-06	6.1242e-06	6.06703e-06	3.67307e-06	5.37266e-06	5.27269e-06
Ppp4r3b	7.64019e-06	3.82429e-06	3.74156e-06	2.45999e-06	2.76578e-06	2.7046e-06	6.91884e-06	4.28361e-06	6.89641e-06	3.78828e-06	4.35178e-06	5.68533e-06
Ppp4r4	2.87522e-06	1.22518e-06	1.20464e-06	1.05975e-06	1.29031e-06	7.42848e-07	3.61061e-06	6.09643e-07	1.92245e-06	1.6369e-06	2.51792e-06	6.68246e-07
Ppp5c	6.52272e-06	2.68536e-06	2.9147e-06	2.27223e-06	2.64051e-06	1.63264e-06	7.79742e-06	5.09856e-06	4.8112e-06	3.48541e-06	3.72319e-06	3.40042e-06
Ppp6c	7.45115e-06	4.44836e-06	3.38055e-06	2.48202e-06	3.5445e-06	2.4961e-06	8.41814e-06	5.21304e-06	4.52157e-06	3.6544e-06	6.48777e-06	4.87883e-06
Ppp6r1	1.25165e-05	5.98552e-06	5.15585e-06	3.86881e-06	4.74821e-06	3.0049e-06	1.36993e-05	6.85101e-06	6.89564e-06	5.57316e-06	8.48962e-06	1.05068e-05
Ppp6r2	2.90528e-06	1.85208e-06	1.47441e-06	1.09727e-06	1.79509e-06	8.90822e-07	1.88289e-06	1.99972e-06	3.28354e-06	2.37636e-06	2.02756e-06	2.21123e-06
Ppp6r3	7.92332e-06	5.06034e-06	3.48806e-06	2.30121e-06	3.24296e-06	2.49233e-06	9.19677e-06	6.03569e-06	5.29509e-06	4.21829e-06	5.32586e-06	4.45954e-06
Pprc1	2.72345e-06	1.37079e-06	1.29953e-06	9.4045e-07	1.18067e-06	1.02068e-06	4.19245e-06	1.19624e-06	1.83325e-06	1.48066e-06	2.26335e-06	2.31547e-06
Ppt1	4.49702e-06	2.6437e-06	2.68061e-06	1.84161e-06	2.7711e-06	1.87665e-06	7.53289e-06	4.3863e-06	5.64118e-06	2.54512e-06	6.16822e-06	3.82095e-06
Pptc7	4.73429e-06	2.86739e-06	2.85915e-06	1.96575e-06	2.87826e-06	1.62191e-06	9.78672e-06	3.38115e-06	4.36257e-06	3.1359e-06	3.12323e-06	4.49379e-06
Ppwd1	2.94118e-06	7.37278e-07	1.52016e-06	8.48301e-07	1.34862e-06	1.0711e-06	2.89739e-06	1.59371e-06	1.70067e-06	1.47573e-06	2.18068e-06	2.17584e-06
Pqbp1	5.61e-06	4.33527e-06	2.69767e-06	1.75067e-06	2.10392e-06	1.61339e-06	8.48792e-06	3.7169e-06	3.80146e-06	2.87827e-06	4.1123e-06	3.64415e-06
Pqlc1	1.03479e-05	5.93247e-06	4.65663e-06	3.32463e-06	4.9252e-06	2.97405e-06	1.14841e-05	7.70752e-06	8.08175e-06	5.17771e-06	7.57323e-06	6.61894e-06
Pqlc2	4.20345e-06	2.68583e-06	1.83751e-06	1.17166e-06	1.80159e-06	1.07091e-06	5.05878e-06	3.42741e-06	3.6368e-06	1.77783e-06	4.71936e-06	2.26297e-06
Pqlc3	0	0	0	9.21418e-08	0	1.22886e-07	0	0	8.50164e-07	0	0	3.50634e-07
Pradc1	4.25651e-06	1.82812e-06	1.28532e-06	1.31426e-06	1.51895e-06	1.15488e-06	3.40039e-06	3.21251e-06	2.66212e-06	1.5613e-06	2.48851e-06	2.01764e-06
Prag1	1.67207e-06	4.64503e-07	1.24718e-07	5.04151e-07	6.74872e-07	3.37433e-07	0	9.82145e-07	2.26568e-07	2.04806e-07	4.29414e-07	4.93552e-07
Pramef8	1.6937e-06	8.1923e-07	1.17319e-06	7.94603e-07	9.75331e-07	6.91892e-07	2.56139e-06	1.83644e-06	1.75682e-06	1.70534e-06	1.81467e-06	2.00114e-06
Prc1	0	4.43639e-07	4.42894e-07	1.26505e-07	1.08531e-06	1.03484e-06	0	2.77551e-07	1.52382e-06	0	2.19496e-06	4.13135e-07
Prcc	2.1645e-06	1.78488e-06	1.03564e-06	8.79426e-07	1.41511e-06	7.26542e-07	8.06176e-06	1.31155e-06	2.70908e-06	1.74385e-06	5.06946e-07	1.16525e-06
Prcd	0	4.54307e-07	1.52093e-07	0	0	0	0	0	0	4.13779e-07	0	0
Prcp	2.54921e-06	1.70334e-06	1.20933e-06	7.7415e-07	1.47392e-06	1.01386e-06	0	1.36369e-06	1.64702e-06	1.75288e-06	2.0979e-06	1.45385e-06
Prdm1	0	0	0	3.06266e-07	0	8.2415e-08	0	0	7.82347e-07	1.28807e-07	0	4.61186e-07
Prdm10	2.61028e-06	2.30411e-06	8.53093e-07	7.8415e-07	1.35258e-06	7.12443e-07	3.4376e-06	1.74368e-06	1.52121e-06	9.6948e-07	1.80181e-06	2.42349e-06
Prdm11	4.88672e-07	1.38051e-07	3.22817e-07	0	0	4.86107e-07	0	0	0	1.11892e-07	0	3.83487e-07
Prdm14	0	0	6.85198e-08	0	0	0	0	3.07039e-07	0	0	0	0
Prdm15	8.13834e-07	2.65497e-07	4.38221e-07	6.66645e-07	4.68416e-07	6.64683e-07	1.55213e-06	7.40089e-07	2.83374e-07	5.46611e-07	1.49565e-06	8.41135e-07
Prdm16	9.01352e-07	0	1.10286e-07	9.39679e-08	0	0	1.94813e-06	0	0	2.82268e-07	0	0
Prdm2	6.28145e-06	1.73391e-06	3.63554e-06	1.9554e-06	2.03578e-06	2.05879e-06	9.57955e-06	3.71262e-06	4.04869e-06	2.72747e-06	2.22883e-06	4.81348e-06
Prdm4	1.9645e-06	1.70268e-06	8.204e-07	5.31963e-07	1.07266e-06	6.87308e-07	1.40246e-06	1.02525e-06	1.11393e-06	9.93012e-07	2.01061e-06	2.4083e-06
Prdm9	3.19454e-06	1.08644e-06	1.10988e-06	8.41009e-07	1.45303e-06	6.98966e-07	2.70812e-06	1.12405e-06	2.12702e-06	1.45617e-06	3.03126e-06	1.59528e-06
Prdx1	7.20079e-05	3.2489e-05	2.49039e-05	1.78633e-05	2.19587e-05	1.46389e-05	9.35306e-05	4.04629e-05	5.77644e-05	2.99144e-05	5.22088e-05	4.1982e-05
Prdx2	1.42145e-05	8.49597e-06	6.42223e-06	4.94553e-06	7.29193e-06	4.01235e-06	1.78546e-05	9.72135e-06	1.02693e-05	7.59995e-06	1.23417e-05	9.35959e-06
Prdx3	1.7278e-05	9.43292e-06	8.23166e-06	5.21921e-06	7.44799e-06	4.42738e-06	2.41617e-05	1.38184e-05	1.4402e-05	8.61117e-06	1.083e-05	1.04944e-05
Prdx4	1.48861e-05	8.27704e-06	7.05576e-06	4.90116e-06	6.86671e-06	5.04671e-06	1.79771e-05	9.64374e-06	1.33373e-05	7.58363e-06	1.20273e-05	1.07567e-05
Prdx5	2.15378e-05	1.29206e-05	1.01862e-05	6.03414e-06	9.5034e-06	6.09742e-06	2.76173e-05	1.46263e-05	2.14497e-05	1.02277e-05	1.41119e-05	1.50951e-05
Prdx6	4.26538e-05	2.2522e-05	1.74669e-05	1.03176e-05	1.52727e-05	9.8671e-06	4.34487e-05	2.66126e-05	2.79134e-05	1.73892e-05	2.58748e-05	2.22499e-05
Prdx6b	8.10301e-07	5.02833e-07	9.14773e-07	2.53582e-07	9.81821e-07	2.33366e-07	0	1.66082e-06	1.2713e-06	1.76966e-07	2.31025e-06	8.74765e-07
Preb	1.1277e-05	6.40398e-06	4.76034e-06	3.77863e-06	4.82903e-06	3.56552e-06	1.38269e-05	7.41793e-06	8.74836e-06	6.13096e-06	8.11765e-06	9.59651e-06
Prelid1	1.58346e-05	8.92911e-06	6.56541e-06	5.24917e-06	7.64485e-06	4.3481e-06	2.06023e-05	1.08159e-05	1.06089e-05	7.49019e-06	1.08743e-05	1.65606e-05
Prelid2	8.33549e-07	7.88561e-07	9.06547e-07	1.16123e-06	1.23111e-06	5.89354e-07	3.02781e-06	5.36186e-07	9.88119e-07	1.76874e-06	1.15433e-06	1.59932e-06
Prelid3b	8.27407e-06	4.59397e-06	3.26877e-06	2.69099e-06	3.69885e-06	2.36535e-06	9.42068e-06	5.4642e-06	5.99916e-06	4.2441e-06	7.2339e-06	5.11881e-06
Prelp	6.85334e-06	2.26035e-07	1.88916e-06	5.93886e-07	1.47045e-06	3.44042e-06	0	0	3.27204e-07	6.93659e-07	4.01304e-07	1.90505e-06
Prep	7.77399e-06	4.42286e-06	3.05587e-06	2.2368e-06	2.85926e-06	2.0598e-06	6.3023e-06	3.77149e-06	6.6652e-06	2.68646e-06	7.05025e-06	4.4913e-06
Prepl	4.87801e-06	1.8908e-06	1.76745e-06	1.29346e-06	1.96258e-06	1.26242e-06	7.76027e-06	2.7249e-06	3.21286e-06	1.6064e-06	2.65901e-06	1.26193e-06
Prex1	0	7.19148e-07	1.5351e-07	5.73016e-07	4.84028e-07	1.81949e-07	4.08465e-06	4.69815e-07	9.83668e-07	0	9.15363e-07	6.89323e-07
Prex2	4.99557e-07	4.34081e-07	6.87774e-07	7.537e-07	1.02445e-06	4.4235e-07	0	1.78455e-06	1.97193e-06	8.68051e-07	4.31948e-07	2.17076e-06
Prf1	0	0	3.99554e-07	0	0	3.32803e-07	0	0	0	0	0	0
Prg4	1.66538e-05	6.81065e-06	6.18894e-06	5.78672e-06	6.04551e-06	4.42047e-06	2.52033e-05	8.60858e-06	8.26978e-06	8.76319e-06	1.11817e-05	6.89171e-06
Prickle1	7.74157e-07	1.33123e-07	5.58664e-07	2.48344e-07	3.69397e-07	4.37285e-07	0	4.63959e-07	6.90245e-07	7.16361e-07	2.1676e-07	3.19541e-07
Prickle2	0	3.72981e-07	1.56624e-06	1.58647e-07	9.8766e-07	1.33678e-06	1.49654e-06	8.00644e-07	1.03197e-05	7.4495e-07	4.34967e-07	4.96372e-06
Prickle3	5.68753e-07	1.20594e-06	7.53113e-07	4.17098e-07	1.21928e-06	4.18766e-07	0	1.10908e-06	1.10223e-06	5.15742e-07	5.11014e-07	2.1311e-06
Prim1	3.20773e-06	2.07013e-06	1.46507e-06	8.91622e-07	1.21585e-06	6.63732e-07	5.48886e-06	2.13767e-06	1.30997e-06	1.92392e-06	4.16849e-06	2.05611e-06
Prim2	2.95357e-06	1.71972e-06	1.01767e-06	8.13435e-07	1.5503e-06	6.07687e-07	4.01568e-06	1.79364e-06	2.12709e-06	1.45763e-06	3.56029e-06	1.09642e-06
Primpol	1.84203e-06	1.68887e-06	8.90226e-07	8.80758e-07	1.44245e-06	7.48719e-07	5.85882e-06	1.83833e-06	1.92513e-06	1.6275e-06	2.59277e-06	2.11227e-06
Prkaa1	2.28457e-06	1.58915e-06	1.64508e-06	1.07022e-06	1.31139e-06	1.07854e-06	3.25489e-06	4.04556e-06	3.34657e-06	2.28421e-06	1.90365e-06	4.59458e-06
Prkaa2	6.76828e-06	5.38679e-06	4.46531e-06	2.44974e-06	3.60733e-06	2.66948e-06	8.47226e-06	6.90037e-06	5.91342e-06	4.23735e-06	6.8009e-06	4.62897e-06
Prkab1	5.6958e-06	2.7315e-06	1.70241e-06	1.8222e-06	2.91896e-06	1.50074e-06	9.22461e-06	3.13188e-06	2.70196e-06	2.51833e-06	4.08096e-06	3.56696e-06
Prkab2	1.12058e-06	3.02902e-07	1.39909e-07	3.36042e-07	5.16358e-07	2.6102e-07	1.01956e-06	2.3004e-07	5.70134e-07	4.50436e-07	1.31197e-06	6.83394e-07
Prkaca	1.24235e-05	5.57597e-06	4.77227e-06	3.37717e-06	4.2134e-06	2.79806e-06	1.53001e-05	7.12241e-06	7.41708e-06	5.86782e-06	7.28253e-06	5.11542e-06
Prkacb	7.8799e-06	4.12583e-06	3.65443e-06	2.5031e-06	2.96746e-06	2.72478e-06	9.51687e-06	4.93805e-06	5.60078e-06	4.03826e-06	4.29085e-06	4.13988e-06
Prkag1	5.41428e-06	3.64733e-06	3.27766e-06	2.17488e-06	2.66308e-06	1.88664e-06	6.93077e-06	4.31866e-06	6.3096e-06	3.67706e-06	3.13912e-06	6.9981e-06
Prkag2	4.58279e-06	2.356e-06	1.94756e-06	1.71218e-06	2.25303e-06	1.03167e-06	4.66415e-06	4.23534e-06	2.65461e-06	2.36212e-06	4.19199e-06	3.15703e-06
Prkar1a	1.38594e-05	6.58492e-06	5.53371e-06	4.35114e-06	6.70969e-06	4.25659e-06	1.46115e-05	9.71794e-06	1.17498e-05	6.69661e-06	1.04796e-05	8.37421e-06
Prkar1b	0	1.36247e-07	0	1.37623e-07	0	9.2306e-08	0	0	0	0	0	6.97148e-07
Prkar2a	1.56753e-05	8.87822e-06	5.93934e-06	4.75753e-06	5.30505e-06	4.16231e-06	1.7222e-05	9.93085e-06	1.04681e-05	7.54483e-06	1.05444e-05	7.76991e-06
Prkca	4.74759e-06	1.35481e-06	1.18245e-06	1.55028e-06	1.8349e-06	1.28602e-06	3.59127e-06	2.29093e-06	2.47227e-06	2.63971e-06	3.65361e-06	2.88093e-06
Prkcb	3.93393e-06	2.13016e-06	1.47177e-06	1.28796e-06	1.43912e-06	6.83025e-07	6.00924e-06	2.92118e-06	1.91072e-06	2.03449e-06	3.04287e-06	1.19744e-06
Prkcd	1.97553e-06	1.25025e-06	1.96203e-06	5.16843e-07	8.06693e-07	8.34524e-07	4.02534e-06	2.90017e-07	1.12434e-06	1.10681e-06	2.93641e-06	2.16435e-06
Prkce	3.98579e-06	2.23128e-06	2.54783e-06	1.65996e-06	2.51012e-06	1.58662e-06	4.04025e-06	2.82655e-06	3.72322e-06	2.35225e-06	4.97809e-06	3.43731e-06
Prkch	7.31491e-07	0	0	5.4795e-08	2.46914e-08	1.1185e-07	0	0	5.2194e-07	0	2.95099e-07	0
Prkci	4.78451e-06	2.7613e-06	1.9171e-06	1.00623e-06	1.90959e-06	1.32564e-06	3.41763e-06	3.11517e-06	4.81605e-06	2.58231e-06	4.28429e-06	2.05856e-06
Prkcq	0	0	0	4.27186e-07	0	2.28901e-08	0	0	1.06987e-06	0	0	0
Prkcsh	1.40084e-05	6.30311e-06	5.71678e-06	4.1836e-06	5.69451e-06	4.13327e-06	1.53231e-05	8.51379e-06	9.64496e-06	6.67838e-06	9.7325e-06	8.54361e-06
Prkcz	5.09344e-06	2.83329e-06	2.02291e-06	1.5854e-06	2.14263e-06	1.37583e-06	7.67969e-06	5.70161e-06	2.49103e-06	2.32677e-06	4.59298e-06	2.70778e-06
Prkd2	2.24047e-06	1.22224e-06	7.13022e-07	7.91404e-07	1.05713e-06	5.42217e-07	0	1.52927e-06	2.22191e-06	1.0922e-06	1.62413e-06	1.17173e-06
Prkd3	1.59969e-05	1.04811e-05	8.69571e-06	3.95489e-06	7.49505e-06	5.01789e-06	1.84707e-05	1.17823e-05	1.25501e-05	6.11768e-06	1.29467e-05	1.2335e-05
Prkdc	3.00167e-06	1.63532e-06	9.48969e-07	7.80737e-07	9.1204e-07	5.8663e-07	2.83029e-06	1.85275e-06	1.9871e-06	1.4849e-06	1.35827e-06	1.45404e-06
Prkg1	0	0	0	0	3.49178e-07	2.7241e-07	0	0	0	0	0	0
Prkg2	0	0	1.716e-07	0	0	0	0	0	0	0	0	0
Prkn	1.45882e-06	1.11801e-06	6.27187e-07	2.82522e-07	7.70332e-07	2.25231e-07	0	1.29954e-06	6.84778e-07	9.35143e-07	2.65857e-06	5.93711e-07
Prkra	5.72796e-06	2.80013e-06	2.81164e-06	1.88938e-06	2.47281e-06	1.8477e-06	4.17986e-06	1.16418e-05	3.60082e-06	2.7551e-06	4.36702e-06	2.37448e-06
Prkrip1	4.30981e-06	2.0242e-06	1.6502e-06	1.41197e-06	1.13613e-06	1.4254e-06	3.85907e-06	2.15903e-06	2.83285e-06	2.09732e-06	1.92396e-06	3.28655e-06
Prkx	1.52493e-06	4.80444e-07	9.6431e-07	1.08062e-06	1.47773e-06	8.1772e-07	4.1704e-06	1.36891e-06	2.7243e-06	1.45979e-06	1.65589e-06	1.50172e-06
Prlr	2.51301e-05	1.25359e-05	1.25875e-05	8.0753e-06	8.54149e-06	8.12001e-06	3.59866e-05	1.41907e-05	1.98974e-05	1.38451e-05	1.61173e-05	1.50765e-05
Prmt1	3.89396e-06	2.0238e-06	7.89825e-07	6.80568e-07	1.12276e-06	4.88687e-07	3.36679e-06	1.80248e-06	1.21083e-06	1.37281e-06	3.40768e-06	2.08711e-06
Prmt2	0	0	0	2.18909e-07	0	5.20498e-07	0	0	0	1.11052e-06	0	1.51583e-07
Prmt3	5.11994e-06	2.35508e-06	1.63491e-06	1.33806e-06	1.41221e-06	9.27187e-07	5.20448e-06	5.56431e-06	2.84354e-06	2.05558e-06	3.26409e-06	2.42217e-06
Prmt5	4.55753e-06	2.6773e-06	2.40723e-06	1.7244e-06	2.29093e-06	1.31058e-06	5.92788e-06	4.36042e-06	4.03548e-06	2.11369e-06	2.6487e-06	2.97677e-06
Prmt6	5.0615e-06	1.64776e-06	1.45823e-06	1.06301e-06	1.27558e-06	6.44159e-07	5.79426e-06	2.31062e-06	2.09881e-06	1.40419e-06	1.59181e-06	2.0435e-06
Prmt7	4.65221e-06	1.88701e-06	1.37587e-06	1.46197e-06	1.92842e-06	1.03353e-06	5.25394e-06	3.58588e-06	3.48643e-06	2.44098e-06	3.72584e-06	2.31124e-06
Prmt9	5.55187e-06	2.44804e-06	1.44498e-06	1.46634e-06	1.78441e-06	1.27243e-06	5.41224e-06	2.26186e-06	4.75505e-06	2.29556e-06	2.72238e-06	2.22747e-06
Prnp	6.90521e-06	4.69859e-06	2.6728e-06	1.77031e-06	3.96509e-06	1.66017e-06	9.30714e-06	6.22349e-06	4.4342e-06	2.96752e-06	5.90569e-06	3.60866e-06
Proc	2.47156e-05	1.53542e-05	1.30289e-05	8.46129e-06	1.20166e-05	8.83397e-06	2.7387e-05	2.00155e-05	2.31533e-05	1.35056e-05	2.46263e-05	1.9353e-05
Proca1	3.82265e-06	1.79247e-06	1.23255e-06	7.09425e-07	9.83453e-07	6.35173e-07	2.72016e-06	1.55685e-06	1.62996e-06	6.67842e-07	1.65276e-06	1.55292e-06
Procr	0	0	0	2.13843e-07	3.75853e-07	1.66401e-07	0	0	0	0	0	3.38651e-07
Prodh	1.78315e-05	1.18066e-05	9.18467e-06	4.42718e-06	7.20115e-06	4.71229e-06	2.10744e-05	1.55618e-05	1.76253e-05	5.31445e-06	1.4997e-05	1.08904e-05
Prodh2	1.25283e-05	7.03454e-06	6.2401e-06	3.93778e-06	5.97555e-06	4.41174e-06	1.61176e-05	8.4628e-06	9.57862e-06	5.11197e-06	1.0729e-05	9.66886e-06
Prok1	5.97185e-07	8.05633e-07	9.84282e-07	5.51069e-07	2.75096e-07	7.42522e-07	9.37321e-07	1.47584e-06	1.43445e-06	4.73664e-07	3.69968e-07	1.98798e-06
Prom1	4.96758e-06	1.90038e-06	1.78941e-06	1.57937e-06	1.46408e-06	9.40106e-07	2.62607e-06	2.30859e-06	3.95305e-06	2.52374e-06	1.80194e-06	3.05668e-06
Prom2	0	0	0	0	0	8.20201e-08	0	0	0	0	0	0
Prorsd1	8.16945e-06	4.03787e-06	3.48568e-06	2.56315e-06	3.64273e-06	2.49354e-06	1.00643e-05	5.47219e-06	5.15255e-06	3.88879e-06	5.2024e-06	5.46847e-06
Pros1	7.78876e-06	4.82097e-06	3.85411e-06	1.91782e-06	2.92734e-06	2.11897e-06	6.77353e-06	5.4771e-06	8.13047e-06	2.66235e-06	5.44777e-06	4.98261e-06
Proser1	2.19045e-06	2.39244e-06	8.91795e-07	5.71474e-07	1.16197e-06	6.39179e-07	3.03955e-06	1.44658e-06	1.89872e-06	8.29784e-07	2.44908e-06	2.67905e-06
Proser2	4.79059e-06	2.30104e-06	1.61041e-06	2.04401e-06	2.35228e-06	1.92067e-06	4.1475e-06	2.074e-06	3.71082e-06	3.27255e-06	5.45756e-06	7.0877e-06
Proser3	0	4.21051e-07	2.6387e-07	2.0777e-07	2.80068e-07	1.42029e-07	0	0	0	4.95321e-07	1.01758e-07	7.0908e-07
Prox1	1.39306e-05	5.7831e-06	6.13206e-06	3.71779e-06	4.34076e-06	4.09381e-06	2.2796e-05	8.49528e-06	8.61285e-06	5.58637e-06	7.15548e-06	8.9585e-06
Prox2	3.24791e-06	7.00379e-07	5.59639e-07	6.58795e-07	2.47539e-07	3.03746e-07	2.49444e-06	7.015e-07	1.16625e-06	7.80872e-07	8.19551e-07	3.54781e-07
Proz	1.80799e-05	1.04147e-05	8.76777e-06	6.05835e-06	8.97735e-06	6.36071e-06	2.14762e-05	1.43809e-05	1.29785e-05	9.52568e-06	1.4482e-05	1.29968e-05
Prpf18	5.90267e-06	4.11779e-06	2.96994e-06	1.81983e-06	3.13499e-06	1.97916e-06	7.74327e-06	5.08678e-06	4.72657e-06	2.71094e-06	4.59191e-06	4.3575e-06
Prpf19	1.04099e-05	6.14527e-06	4.04278e-06	3.3396e-06	5.12058e-06	2.69557e-06	1.6366e-05	8.07124e-06	7.56858e-06	5.61352e-06	9.72518e-06	6.00348e-06
Prpf3	4.3034e-06	1.48736e-06	1.31682e-06	1.02158e-06	8.42755e-07	9.4555e-07	5.73533e-06	1.03202e-06	1.74969e-06	1.61958e-06	1.98632e-06	2.70355e-06
Prpf31	4.19713e-06	2.08355e-06	1.60543e-06	1.43586e-06	1.40055e-06	9.86642e-07	5.91423e-06	1.8722e-06	2.18069e-06	2.15276e-06	2.73264e-06	1.65842e-06
Prpf38a	2.53639e-06	1.68605e-06	1.52426e-06	1.24667e-06	1.53915e-06	1.25031e-06	6.03326e-06	2.48047e-06	2.2123e-06	2.38209e-06	2.96403e-06	2.72226e-06
Prpf38b	6.0319e-06	3.54883e-06	3.91245e-06	2.14424e-06	3.44066e-06	2.43903e-06	6.36766e-06	6.20837e-06	8.26513e-06	3.33148e-06	6.2177e-06	6.2083e-06
Prpf39	3.48355e-06	1.66355e-06	1.65217e-06	1.43821e-06	1.65782e-06	9.55702e-07	5.36905e-06	3.64246e-06	3.7741e-06	2.20276e-06	2.99426e-06	3.70002e-06
Prpf4	5.54582e-06	2.37026e-06	2.15878e-06	1.50072e-06	2.24528e-06	1.47539e-06	6.25608e-06	3.72484e-06	3.6758e-06	2.29043e-06	3.35732e-06	6.65408e-06
Prpf40a	1.22534e-05	6.95016e-06	6.01406e-06	4.10368e-06	5.05725e-06	3.593e-06	1.78104e-05	7.5325e-06	9.75159e-06	6.6829e-06	7.71732e-06	8.69587e-06
Prpf40b	2.7103e-06	1.62238e-06	1.18871e-06	9.96412e-07	8.6699e-07	1.10472e-06	3.53843e-06	7.47757e-07	2.77042e-06	1.20052e-06	1.86937e-06	1.33886e-06
Prpf4b	5.94657e-06	3.99572e-06	3.46948e-06	2.21659e-06	3.41849e-06	2.15569e-06	7.20813e-06	5.9936e-06	5.61646e-06	3.20891e-06	4.1982e-06	8.36909e-06
Prpf6	7.80772e-06	3.91879e-06	3.22377e-06	2.38385e-06	3.31975e-06	2.13114e-06	7.9864e-06	5.63824e-06	5.80095e-06	3.33597e-06	5.57423e-06	6.92325e-06
Prpf8	1.4442e-05	8.21185e-06	5.71754e-06	4.37738e-06	6.19549e-06	3.99888e-06	1.33466e-05	1.0667e-05	8.67098e-06	6.20345e-06	1.17193e-05	7.75253e-06
Prps1	4.40153e-06	3.8164e-06	2.70503e-06	2.39548e-06	3.69105e-06	2.23572e-06	8.95617e-06	5.52257e-06	4.08495e-06	3.98198e-06	6.57428e-06	4.7272e-06
Prps1l3	2.87522e-06	2.42887e-06	1.3091e-06	1.06062e-06	1.8547e-06	8.95023e-07	3.48602e-06	3.4202e-06	1.98423e-06	2.06211e-06	1.6339e-06	2.18021e-06
Prps2	3.27441e-06	2.5269e-06	1.73902e-06	1.4995e-06	2.3205e-06	1.18837e-06	1.49535e-05	2.53886e-06	2.79733e-06	2.5947e-06	3.37752e-06	2.20974e-06
Prpsap1	9.42101e-06	4.84406e-06	3.99921e-06	3.27632e-06	4.52997e-06	2.89923e-06	1.03542e-05	7.31553e-06	6.53902e-06	5.23214e-06	9.10025e-06	9.35667e-06
Prpsap2	3.75322e-06	3.11969e-06	1.36808e-06	9.83678e-07	1.78946e-06	1.14461e-06	3.6886e-06	3.14404e-06	2.15384e-06	1.45332e-06	2.35852e-06	2.09563e-06
Prr11	0	0	3.57158e-07	1.66517e-07	3.67634e-07	1.14716e-07	0	0	0	0	2.20728e-07	5.73024e-07
Prr12	2.78572e-06	1.70868e-06	1.51036e-06	7.78063e-07	1.5889e-06	7.44079e-07	3.57763e-06	3.75179e-06	2.2786e-06	9.57034e-07	3.04238e-06	2.02992e-06
Prr13	7.60814e-06	4.79877e-06	4.10839e-06	2.97317e-06	3.67841e-06	2.56986e-06	1.14634e-05	6.96821e-06	6.75882e-06	5.18476e-06	6.86156e-06	5.66043e-06
Prr14	3.83455e-06	3.2799e-06	1.80822e-06	1.69806e-06	2.43304e-06	1.33401e-06	5.72067e-06	4.30509e-06	3.13821e-06	2.35191e-06	4.48726e-06	2.58803e-06
Prr14l	9.41141e-07	2.52921e-07	6.62478e-07	2.40297e-07	3.28475e-07	3.04639e-07	0	0	8.75138e-07	3.32233e-07	4.27747e-07	3.0755e-07
Prr15	0	3.4911e-07	2.95812e-07	2.69579e-07	3.35147e-07	1.7305e-07	1.77729e-06	1.14851e-06	1.04997e-06	0	5.96872e-07	8.50729e-07
Prr16	7.34467e-06	5.90413e-06	3.85334e-06	2.60825e-06	3.29745e-06	2.312e-06	1.15734e-05	5.76445e-06	4.78209e-06	4.28502e-06	5.00961e-06	3.11083e-06
Prr22	0	0	0	7.47681e-08	0	1.49456e-07	0	0	0	0	7.59277e-07	0
Prr3	1.76821e-06	9.09076e-07	1.37457e-06	4.46947e-07	1.06725e-06	5.43193e-07	1.18682e-06	1.4411e-06	1.5159e-06	8.81706e-07	2.41607e-06	1.59058e-06
Prr36	1.33975e-06	8.58018e-07	4.32233e-07	4.15946e-07	6.02393e-07	4.30858e-07	1.8291e-06	1.17983e-06	7.1546e-07	5.91558e-07	3.97958e-07	4.65245e-07
Prr5	3.09957e-06	1.33396e-06	2.15654e-06	7.818e-07	8.8497e-07	8.89228e-07	1.9893e-06	2.1828e-06	2.94309e-06	1.12555e-06	1.27739e-06	1.22554e-06
Prr5l	0	0	0	1.15091e-07	1.17804e-07	1.60302e-07	0	0	3.11948e-07	0	0	0
Prrc1	7.73289e-06	4.11116e-06	2.88153e-06	2.24699e-06	2.84228e-06	1.86068e-06	1.00666e-05	5.2706e-06	5.09319e-06	3.99425e-06	5.7568e-06	3.87305e-06
Prrc2a	3.96325e-06	2.16742e-06	1.88813e-06	1.22971e-06	1.7709e-06	1.28639e-06	7.71919e-06	2.04253e-06	2.95603e-06	1.94655e-06	2.08791e-06	2.77291e-06
Prrc2b	5.17304e-06	3.69087e-06	3.085e-06	2.15102e-06	2.78964e-06	2.10264e-06	7.824e-06	4.98494e-06	6.49773e-06	3.45843e-06	5.5994e-06	6.77425e-06
Prrc2c	9.35163e-06	4.09032e-06	4.97443e-06	2.84607e-06	3.35243e-06	3.17655e-06	1.12484e-05	4.77436e-06	7.04869e-06	5.00359e-06	7.26006e-06	1.02315e-05
Prrg1	0	5.76504e-07	3.84327e-07	3.81632e-07	4.77538e-07	2.14894e-07	0	0	0	0	7.59277e-07	2.10551e-07
Prrg2	9.54553e-06	4.00339e-06	2.92786e-06	2.40023e-06	3.02056e-06	2.16479e-06	7.04234e-06	5.60306e-06	5.3159e-06	3.6851e-06	4.25223e-06	4.49306e-06
Prrg4	0	0	2.92121e-07	0	3.26704e-07	2.40449e-07	0	0	6.44029e-07	2.13296e-07	1.79901e-06	6.20796e-07
Prrx1	0	0	3.93534e-07	0	0	0	0	0	8.09273e-07	0	0	0
Prss27	0	0	2.02347e-07	1.06421e-07	0	1.12906e-08	0	0	0	0	0	0
Prss36	2.32532e-06	1.65206e-06	1.42023e-06	1.10238e-06	1.59113e-06	7.74398e-07	5.02845e-06	2.7207e-06	2.00846e-06	1.66347e-06	1.64596e-06	1.72442e-06
Prss45	0	3.81245e-07	0	1.19241e-07	0	0	0	4.04256e-07	0	0	0	0
Prss53	1.11425e-06	4.24468e-07	4.93557e-07	3.46855e-07	2.14201e-07	3.54938e-07	1.56619e-06	1.24799e-06	0	5.36487e-07	8.38665e-07	6.14969e-07
Prss8	2.90114e-06	2.07737e-06	1.34397e-06	9.02957e-07	1.43808e-06	9.50797e-07	2.36981e-06	3.27823e-06	3.19521e-06	1.25658e-06	3.93676e-06	2.02915e-06
Prtg	1.3337e-06	0	2.70754e-07	2.09475e-07	3.95694e-07	5.19157e-07	0	0	3.89877e-07	3.32986e-07	8.1422e-07	7.3145e-07
Prtn3	5.06571e-06	9.61524e-07	1.06373e-06	1.40697e-06	7.85181e-07	7.42692e-07	6.87211e-06	1.24044e-06	1.49335e-06	2.40302e-06	2.19979e-06	2.01845e-06
Prune1	2.29968e-06	1.84839e-06	1.8819e-06	1.37553e-06	1.71569e-06	8.52145e-07	5.8986e-06	2.82059e-06	3.55786e-06	2.26261e-06	4.171e-06	2.38229e-06
Prune2	0	0	2.76223e-07	0	1.19782e-07	1.92639e-07	2.87038e-06	0	0	1.26801e-07	9.17154e-08	3.20763e-07
Psap	1.26345e-05	1.03196e-05	6.16318e-06	5.07329e-06	8.62708e-06	5.36135e-06	1.52363e-05	1.17051e-05	1.40912e-05	8.06104e-06	1.65839e-05	1.54411e-05
Psat1	1.89543e-06	1.93062e-07	1.09387e-07	6.89399e-07	2.74514e-07	6.93179e-07	0	2.12967e-07	8.49653e-07	1.5999e-06	1.23792e-06	1.89316e-06
Psd	0	1.15722e-06	1.76844e-07	9.59164e-08	0	3.14542e-07	0	4.83044e-07	0	2.0428e-07	0	0
Psd3	6.39173e-06	3.379e-06	3.02619e-06	2.10146e-06	3.20442e-06	1.9849e-06	9.90933e-06	4.35412e-06	4.58804e-06	3.04066e-06	4.64422e-06	3.16956e-06
Psd4	1.50759e-06	6.50733e-07	9.66304e-07	3.93322e-07	4.63405e-07	4.62344e-07	2.01556e-06	1.79873e-06	3.90906e-07	6.59133e-07	1.42364e-06	4.81925e-07
Psen1	4.82062e-06	3.0105e-06	2.1711e-06	1.46324e-06	2.73133e-06	1.65696e-06	6.10634e-06	4.58495e-06	3.59065e-06	2.71136e-06	4.30604e-06	4.3564e-06
Psen2	3.12453e-05	1.68833e-05	1.07973e-05	1.10318e-05	1.38853e-05	8.52699e-06	3.89244e-05	2.05059e-05	2.93489e-05	1.69409e-05	2.33828e-05	1.70547e-05
Psenen	6.85301e-06	3.96454e-06	1.76671e-06	2.31298e-06	3.18398e-06	1.65067e-06	8.72112e-06	5.17414e-06	4.0075e-06	4.13736e-06	4.82084e-06	3.56144e-06
Psip1	1.17678e-05	3.86594e-06	4.41637e-06	2.74232e-06	3.8746e-06	2.62686e-06	1.34891e-05	4.35833e-06	7.18603e-06	4.3324e-06	4.92108e-06	6.68899e-06
Pskh1	4.07999e-06	2.3442e-06	2.06621e-06	1.5011e-06	2.22918e-06	1.52592e-06	4.65898e-06	2.90269e-06	3.98123e-06	2.75939e-06	2.16937e-06	2.7633e-06
Psma1	1.42884e-05	1.08225e-05	7.68939e-06	4.84356e-06	6.94905e-06	4.62755e-06	2.32089e-05	1.38999e-05	1.45801e-05	8.53177e-06	1.23585e-05	1.00879e-05
Psma2	1.51366e-05	9.96506e-06	6.57671e-06	5.37142e-06	7.03254e-06	4.10533e-06	2.11568e-05	1.16736e-05	1.1774e-05	8.25537e-06	1.27678e-05	1.29366e-05
Psma3	1.98626e-05	1.05633e-05	6.84273e-06	5.45089e-06	8.37766e-06	4.64657e-06	2.42983e-05	1.31408e-05	1.12949e-05	8.8864e-06	1.20691e-05	1.21571e-05
Psma4	2.10305e-05	9.98512e-06	9.32889e-06	6.38499e-06	7.99204e-06	5.14612e-06	2.8347e-05	1.67233e-05	1.65313e-05	1.05655e-05	1.31378e-05	1.1109e-05
Psma5	1.3779e-05	8.20455e-06	5.87207e-06	3.80636e-06	5.39481e-06	3.25395e-06	2.32016e-05	9.82435e-06	9.28902e-06	6.28341e-06	8.70422e-06	7.49177e-06
Psma6	1.51917e-05	9.49439e-06	7.15695e-06	4.8304e-06	6.76764e-06	4.27415e-06	1.91417e-05	1.50752e-05	1.33873e-05	7.09603e-06	1.11028e-05	1.05493e-05
Psma7	2.26443e-05	1.1178e-05	1.16022e-05	6.16481e-06	7.39714e-06	5.75544e-06	2.93393e-05	1.36983e-05	1.69237e-05	1.05353e-05	1.24882e-05	1.34106e-05
Psma8	0	1.06386e-06	3.38284e-07	2.76788e-07	4.94135e-07	2.633e-07	0	1.5857e-06	2.96487e-07	5.40855e-07	5.27123e-07	7.45046e-07
Psmb1	2.36136e-05	1.43444e-05	9.7655e-06	7.24279e-06	9.75266e-06	6.10992e-06	3.78421e-05	1.68804e-05	1.73358e-05	1.15874e-05	1.57544e-05	1.47009e-05
Psmb10	1.76124e-05	8.04598e-06	5.71177e-06	5.66305e-06	6.37629e-06	3.71501e-06	1.79284e-05	1.13619e-05	9.51226e-06	8.88226e-06	1.20529e-05	9.18944e-06
Psmb2	1.33431e-05	8.96323e-06	5.49474e-06	4.33748e-06	5.93838e-06	3.21975e-06	2.06642e-05	1.17221e-05	1.20894e-05	6.93342e-06	1.01346e-05	7.68043e-06
Psmb3	1.41517e-05	7.24767e-06	5.17609e-06	3.91837e-06	5.58322e-06	3.50691e-06	1.91275e-05	8.69474e-06	8.56801e-06	6.18043e-06	9.44676e-06	7.04637e-06
Psmb4	2.58018e-05	1.24762e-05	8.95767e-06	6.99356e-06	8.52065e-06	5.50521e-06	2.85146e-05	1.7842e-05	1.54497e-05	1.06365e-05	1.53532e-05	1.17179e-05
Psmb5	1.50619e-05	7.65863e-06	4.57792e-06	4.05346e-06	5.93106e-06	2.75261e-06	2.34663e-05	1.07356e-05	7.79661e-06	7.15471e-06	1.20365e-05	8.04938e-06
Psmb6	2.46944e-05	1.10407e-05	8.82413e-06	6.86041e-06	8.18665e-06	5.35543e-06	3.06442e-05	1.38813e-05	1.59826e-05	1.01927e-05	1.41875e-05	1.32586e-05
Psmb7	2.44125e-05	1.15711e-05	9.18817e-06	6.24037e-06	9.00504e-06	5.40724e-06	3.12136e-05	1.64319e-05	1.51672e-05	1.05129e-05	1.78994e-05	1.31509e-05
Psmb8	1.34823e-05	1.05451e-05	6.83022e-06	5.89337e-06	7.84995e-06	4.50614e-06	2.06011e-05	1.32909e-05	1.1336e-05	9.01842e-06	1.41161e-05	1.16249e-05
Psmb9	1.5686e-05	8.73031e-06	4.4215e-06	4.65386e-06	5.84845e-06	2.90343e-06	1.88682e-05	1.45911e-05	7.3532e-06	7.0146e-06	9.63864e-06	5.8114e-06
Psmc1	1.28511e-05	8.29202e-06	6.39082e-06	4.58454e-06	5.88153e-06	3.87723e-06	2.02095e-05	9.33617e-06	1.10731e-05	7.0246e-06	1.10184e-05	8.96939e-06
Psmc2	1.6927e-05	9.77769e-06	6.51463e-06	4.60528e-06	6.96926e-06	4.21894e-06	1.68033e-05	1.05087e-05	1.30535e-05	7.08478e-06	1.1907e-05	9.60479e-06
Psmc3	1.81557e-05	8.30665e-06	6.56829e-06	5.16549e-06	6.63493e-06	3.91262e-06	2.73635e-05	1.05478e-05	1.42838e-05	7.54974e-06	1.03018e-05	8.02756e-06
Psmc3ip	0	5.01902e-07	6.95016e-07	3.07974e-07	2.89179e-07	1.26531e-07	1.3719e-06	7.62028e-07	0	3.97941e-07	8.25274e-07	3.73307e-07
Psmc4	1.66747e-05	7.68137e-06	5.94566e-06	4.61272e-06	6.05214e-06	3.3697e-06	2.06147e-05	1.18531e-05	1.08793e-05	6.85544e-06	1.10814e-05	7.22388e-06
Psmc5	1.18104e-05	6.98647e-06	4.77801e-06	4.13138e-06	4.94642e-06	2.93238e-06	1.9433e-05	1.0195e-05	7.29343e-06	6.27823e-06	9.28458e-06	9.1623e-06
Psmc6	1.25366e-05	9.14264e-06	6.35838e-06	4.23347e-06	6.38735e-06	3.79987e-06	1.61642e-05	1.23191e-05	1.21924e-05	7.1124e-06	1.13035e-05	9.07952e-06
Psmd1	1.9077e-05	9.21998e-06	7.2946e-06	5.27139e-06	6.42827e-06	4.62635e-06	2.2844e-05	1.27436e-05	1.56396e-05	8.88328e-06	1.17565e-05	9.85655e-06
Psmd10	6.03121e-06	3.02388e-06	2.10065e-06	1.54824e-06	2.01119e-06	1.59901e-06	6.28304e-06	4.96356e-06	3.48526e-06	2.98737e-06	3.33134e-06	2.84506e-06
Psmd11	1.53753e-05	9.71933e-06	7.094e-06	5.26728e-06	7.56087e-06	4.7701e-06	1.91725e-05	1.4021e-05	1.39865e-05	8.36624e-06	1.2997e-05	1.11322e-05
Psmd12	1.25789e-05	7.31646e-06	6.48997e-06	4.18893e-06	5.84985e-06	3.61851e-06	1.70488e-05	9.72487e-06	1.09797e-05	6.44879e-06	9.81128e-06	9.22797e-06
Psmd13	1.74577e-05	9.10028e-06	7.31199e-06	5.27775e-06	6.36515e-06	4.20748e-06	3.00901e-05	1.12926e-05	1.36979e-05	8.50022e-06	1.01072e-05	9.86637e-06
Psmd14	1.34641e-05	6.59536e-06	5.2849e-06	3.44568e-06	4.80593e-06	3.08803e-06	1.48403e-05	1.07456e-05	9.09736e-06	5.92586e-06	8.21563e-06	6.26081e-06
Psmd2	1.38291e-05	8.83129e-06	5.81246e-06	3.87603e-06	5.83439e-06	3.94682e-06	1.86733e-05	1.00836e-05	1.10728e-05	6.87917e-06	1.04228e-05	7.20149e-06
Psmd3	1.3891e-05	6.0457e-06	5.04772e-06	3.31885e-06	4.61745e-06	3.15113e-06	1.71332e-05	8.24783e-06	7.94154e-06	5.68738e-06	9.59231e-06	8.70631e-06
Psmd4	1.67695e-05	7.71067e-06	8.37939e-06	4.97166e-06	5.78227e-06	4.6841e-06	2.01014e-05	1.0556e-05	1.4686e-05	7.47597e-06	1.15358e-05	1.27959e-05
Psmd5	8.38048e-06	5.05705e-06	3.33192e-06	2.36441e-06	3.05383e-06	2.1601e-06	1.2905e-05	8.01461e-06	7.04526e-06	3.88251e-06	6.13843e-06	4.46917e-06
Psmd6	1.27645e-05	7.14307e-06	5.05137e-06	3.76453e-06	5.37752e-06	3.43116e-06	1.10004e-05	9.47925e-06	9.2597e-06	5.12485e-06	7.42229e-06	6.55798e-06
Psmd7	1.38029e-05	7.42485e-06	6.43858e-06	4.00679e-06	4.82436e-06	3.85862e-06	1.50432e-05	7.72652e-06	1.39329e-05	6.63239e-06	8.20426e-06	1.25134e-05
Psmd8	1.52636e-05	9.91652e-06	6.15081e-06	4.88409e-06	6.64703e-06	4.19306e-06	1.73265e-05	1.59501e-05	1.33833e-05	7.89264e-06	1.21341e-05	9.85215e-06
Psmd9	6.19481e-06	3.68441e-06	3.72703e-06	2.30823e-06	3.20906e-06	2.24583e-06	8.55858e-06	6.26046e-06	8.71048e-06	3.44762e-06	5.10584e-06	5.64552e-06
Psme1	2.09403e-05	1.31812e-05	1.07254e-05	6.82926e-06	9.86186e-06	6.38634e-06	2.83954e-05	1.84821e-05	1.86913e-05	1.00632e-05	1.4818e-05	1.72283e-05
Psme2	1.82953e-05	1.15437e-05	5.94808e-06	6.31526e-06	9.37019e-06	4.469e-06	2.08313e-05	1.48725e-05	1.25587e-05	1.0304e-05	1.46523e-05	1.08072e-05
Psme3	7.85965e-06	4.59538e-06	3.50922e-06	2.65888e-06	3.17715e-06	2.21894e-06	1.13332e-05	5.05099e-06	9.56224e-06	4.98642e-06	6.1849e-06	5.88064e-06
Psme4	1.43042e-05	6.77037e-06	5.80636e-06	4.3812e-06	5.70335e-06	4.13658e-06	1.46137e-05	1.10829e-05	1.47537e-05	6.06957e-06	9.69779e-06	7.7215e-06
Psmf1	8.25198e-06	5.06571e-06	3.85277e-06	2.37011e-06	3.75562e-06	2.28651e-06	9.41096e-06	1.23218e-05	5.86218e-06	3.75901e-06	7.37116e-06	6.9034e-06
Psmg1	6.37805e-06	4.68255e-06	2.82129e-06	2.37969e-06	3.04434e-06	1.72125e-06	7.62761e-06	5.99073e-06	5.48408e-06	3.96501e-06	6.58157e-06	4.02374e-06
Psmg2	4.51612e-06	2.83132e-06	1.67746e-06	1.44983e-06	2.26302e-06	1.46646e-06	6.19754e-06	3.75116e-06	3.40585e-06	2.58859e-06	4.08671e-06	3.67097e-06
Psmg4	7.01536e-06	4.17754e-06	3.06963e-06	2.34655e-06	3.51373e-06	2.13517e-06	1.04968e-05	5.94343e-06	4.90829e-06	3.75903e-06	4.90618e-06	4.91926e-06
Pspc1	2.66357e-06	1.41696e-06	6.549e-07	9.50058e-07	1.54156e-06	4.91923e-07	4.38481e-06	1.18245e-06	1.14517e-06	1.52655e-06	1.64163e-06	1.36389e-06
Psph	2.72884e-06	2.24981e-06	1.41691e-06	1.33557e-06	1.97304e-06	9.44909e-07	6.91246e-06	2.62166e-06	3.14408e-06	2.04635e-06	2.16548e-06	1.849e-06
Psrc1	0	0	0	0	2.60902e-07	1.44627e-08	0	0	0	0	1.1279e-06	0
Pstk	3.47754e-06	2.59728e-06	1.93925e-06	1.33019e-06	1.872e-06	1.22502e-06	5.55274e-06	2.96839e-06	2.35349e-06	2.0508e-06	2.65048e-06	2.01396e-06
Pstpip2	4.33969e-06	1.61907e-06	1.53411e-06	1.16444e-06	1.556e-06	9.77572e-07	3.33372e-06	3.01426e-06	2.35698e-06	1.97884e-06	3.51193e-06	1.96043e-06
Ptar1	4.14686e-06	1.75025e-06	1.56412e-06	1.09524e-06	1.27901e-06	7.55052e-07	1.89458e-06	1.78393e-06	1.85139e-06	1.68822e-06	3.82175e-06	2.24079e-06
Ptbp1	6.85881e-06	3.69024e-06	3.00108e-06	2.03404e-06	2.83817e-06	1.90593e-06	9.20599e-06	5.16825e-06	4.16205e-06	3.75165e-06	7.44138e-06	3.5137e-06
Ptbp2	1.14371e-06	1.81558e-06	1.21436e-06	7.29111e-07	1.39021e-06	7.43306e-07	5.52618e-06	1.33849e-06	1.79713e-06	1.23328e-06	2.70129e-06	1.74512e-06
Ptbp3	8.37117e-06	6.21861e-06	5.23249e-06	2.99835e-06	4.9641e-06	3.07905e-06	1.18786e-05	7.40113e-06	8.46641e-06	4.83111e-06	6.82476e-06	5.74619e-06
Ptcd1	3.94583e-06	1.55116e-06	1.46919e-06	1.00573e-06	1.76659e-06	8.35695e-07	4.56319e-06	1.59688e-06	2.43779e-06	1.00532e-06	3.00203e-06	1.83522e-06
Ptcd2	6.83556e-06	4.78866e-06	2.64353e-06	2.49366e-06	2.80126e-06	1.99845e-06	7.83074e-06	5.33609e-06	5.91383e-06	3.20375e-06	4.78589e-06	5.63842e-06
Ptcd3	1.71671e-06	1.69559e-06	1.17372e-06	9.28003e-07	1.60532e-06	6.97337e-07	4.06352e-06	3.48405e-06	1.57154e-06	1.5785e-06	2.06209e-06	1.15533e-06
Ptch1	6.19202e-06	2.1164e-06	2.30468e-06	1.52726e-06	1.97012e-06	1.36157e-06	3.68371e-06	3.29557e-06	3.15148e-06	2.41261e-06	3.42162e-06	3.43254e-06
Ptcra	0	0	0	7.31051e-08	0	0	0	4.64994e-07	0	0	0	4.13321e-07
Ptdss1	9.16767e-06	4.71661e-06	4.75286e-06	2.24707e-06	2.99918e-06	2.42976e-06	9.53115e-06	5.34077e-06	8.38797e-06	4.12601e-06	5.02342e-06	4.08705e-06
Ptdss2	3.52892e-06	1.6293e-06	1.6981e-06	1.15239e-06	1.49971e-06	8.0422e-07	5.46443e-06	2.87513e-06	2.28646e-06	2.00633e-06	2.48804e-06	2.18932e-06
Pten	1.1637e-05	6.27341e-06	5.79601e-06	3.96629e-06	5.49436e-06	3.67748e-06	2.05084e-05	7.97517e-06	8.24707e-06	6.2081e-06	8.33594e-06	6.13959e-06
Pter	1.72489e-05	8.76704e-06	6.02471e-06	5.98155e-06	7.67451e-06	4.53375e-06	2.39003e-05	1.39115e-05	9.46087e-06	9.92724e-06	1.2392e-05	1.00201e-05
Ptgds	1.1403e-06	3.30041e-06	9.46723e-07	5.14683e-06	7.94017e-06	6.93029e-06	0	2.87243e-06	2.91593e-06	7.8537e-06	1.22706e-05	5.54424e-06
Ptger1	0	6.61442e-08	0	1.1968e-07	0	0	0	0	0	0	0	1.69702e-07
Ptger4	0	3.8541e-07	0	0	0	3.69559e-07	0	0	0	0	0	9.20724e-08
Ptges	0	0	2.91125e-07	1.82841e-07	1.47009e-07	1.14442e-07	0	0	0	1.67028e-07	6.53864e-07	3.08057e-07
Ptges2	3.82312e-06	2.67913e-06	2.16162e-06	1.52313e-06	2.56745e-06	1.76279e-06	1.01186e-05	3.5088e-06	4.31591e-06	2.64551e-06	3.99339e-06	2.54277e-06
Ptges3	1.7466e-05	1.09981e-05	9.01133e-06	5.04162e-06	7.25159e-06	4.53608e-06	2.35916e-05	1.64648e-05	1.36924e-05	9.15521e-06	1.40178e-05	1.13279e-05
Ptgfr	0	0	0	4.29486e-07	2.39521e-07	0	0	0	0	2.32751e-07	1.22355e-06	2.15028e-07
Ptgfrn	2.52812e-06	1.25338e-06	9.23598e-07	6.04083e-07	5.9671e-07	7.27802e-07	2.97137e-06	1.56229e-06	1.07231e-06	1.42895e-06	1.55552e-06	8.37353e-07
Ptgis	0	0	0	0	3.49537e-08	1.69225e-07	0	0	3.11948e-07	0	0	0
Ptgr1	3.21428e-06	1.81887e-06	1.4448e-06	1.1436e-06	1.46381e-06	1.08065e-06	1.98603e-06	2.93269e-06	2.09429e-06	1.59372e-06	2.05778e-06	1.91261e-06
Ptgr2	8.49568e-06	5.18635e-06	3.63437e-06	2.70244e-06	4.09621e-06	2.7855e-06	1.23788e-05	7.11183e-06	7.13359e-06	3.98428e-06	6.91198e-06	5.25704e-06
Ptgs1	3.43401e-06	4.386e-07	6.96755e-07	4.55039e-07	9.42547e-08	9.09492e-07	0	4.19389e-07	1.41802e-06	3.45302e-07	9.17154e-08	4.8999e-07
Pth1r	3.03628e-06	9.04138e-08	1.48951e-07	1.84802e-07	2.69417e-08	9.66323e-07	0	0	0	0	4.18805e-07	1.48136e-06
Ptk2	1.04518e-05	6.44442e-06	3.71434e-06	2.96382e-06	4.67411e-06	2.7028e-06	1.47525e-05	7.09038e-06	6.56313e-06	5.10954e-06	8.48243e-06	7.15768e-06
Ptk2b	6.27182e-06	3.60063e-06	2.89138e-06	1.64442e-06	3.09837e-06	1.72312e-06	6.64629e-06	4.38838e-06	5.25784e-06	2.73671e-06	4.11862e-06	3.95712e-06
Ptk6	3.83034e-06	1.72606e-06	6.84501e-07	8.21499e-07	1.06238e-06	4.78843e-07	1.45313e-06	2.94466e-06	2.88902e-07	1.03987e-06	1.45075e-06	5.05802e-07
Ptma	1.48483e-05	8.03683e-06	5.88953e-06	5.65894e-06	7.82249e-06	4.4711e-06	1.604e-05	1.49906e-05	1.34932e-05	8.71982e-06	1.24747e-05	1.02821e-05
Ptms	2.80383e-05	1.28547e-05	1.62631e-05	8.43982e-06	1.03839e-05	8.55822e-06	3.01127e-05	2.05473e-05	2.55066e-05	1.26808e-05	1.57125e-05	2.30007e-05
Ptn	0	8.76168e-08	0	1.50682e-07	1.13236e-07	2.49333e-08	0	0	0	0	0	1.65783e-07
Ptov1	9.72406e-06	4.60906e-06	4.60577e-06	2.91849e-06	3.58012e-06	2.72323e-06	1.03252e-05	5.21278e-06	8.87304e-06	4.00798e-06	6.88831e-06	4.52078e-06
Ptp4a1	1.47664e-05	7.07356e-06	6.13678e-06	4.08453e-06	5.67691e-06	3.9388e-06	1.91928e-05	9.95498e-06	1.17315e-05	7.50015e-06	1.07843e-05	1.21622e-05
Ptp4a2	1.9353e-05	9.59579e-06	1.00653e-05	5.54928e-06	7.21891e-06	5.39836e-06	2.76051e-05	1.3383e-05	1.57977e-05	9.04086e-06	1.33163e-05	1.70204e-05
Ptp4a3	1.88636e-06	1.20656e-06	1.07968e-06	1.10058e-06	1.39215e-06	7.57106e-07	5.20036e-06	1.13822e-06	2.75703e-06	1.6957e-06	4.07592e-06	1.77233e-06
Ptpa	8.12034e-06	4.86747e-06	3.49709e-06	2.35114e-06	3.4026e-06	1.99927e-06	8.00588e-06	5.4899e-06	5.99144e-06	3.39433e-06	4.2987e-06	4.63549e-06
Ptpdc1	9.82511e-07	9.18854e-07	7.4503e-07	4.51664e-07	3.81246e-07	5.03879e-07	1.07475e-06	8.01605e-07	4.44492e-07	5.46488e-07	1.01758e-07	7.20856e-07
Ptpn1	5.94812e-06	3.76485e-06	2.64286e-06	2.22265e-06	2.62159e-06	1.89874e-06	6.5367e-06	4.34462e-06	4.19127e-06	2.95423e-06	3.77214e-06	3.69254e-06
Ptpn11	8.11218e-06	3.69339e-06	3.89383e-06	3.13743e-06	3.49543e-06	2.45753e-06	8.87372e-06	5.74387e-06	6.28622e-06	4.42386e-06	7.41742e-06	6.62385e-06
Ptpn12	4.38263e-06	2.54106e-06	1.99128e-06	1.26128e-06	1.49629e-06	1.33167e-06	8.95816e-06	3.64943e-06	3.50772e-06	2.11796e-06	3.4794e-06	3.85572e-06
Ptpn13	0	8.89523e-07	1.60492e-07	3.02643e-07	6.59053e-07	2.70118e-07	0	1.10279e-06	6.61216e-07	3.97298e-07	8.27349e-07	5.96552e-07
Ptpn14	0	0	4.5027e-08	2.02808e-07	0	7.39575e-08	0	8.7562e-07	7.0645e-07	2.69402e-07	2.86926e-07	3.74154e-07
Ptpn18	0	6.86603e-07	5.87318e-07	4.84102e-07	0	4.8039e-07	0	6.77723e-07	6.15266e-07	3.53388e-07	6.5377e-07	5.72731e-07
Ptpn2	2.99676e-06	2.71511e-06	2.02819e-06	1.5351e-06	2.0408e-06	1.99327e-06	5.35348e-06	3.92462e-06	3.97479e-06	2.56377e-06	4.07349e-06	3.45156e-06
Ptpn21	5.75929e-06	2.67468e-06	2.78831e-06	1.76767e-06	1.84215e-06	1.66054e-06	4.23582e-06	2.90511e-06	4.86471e-06	2.5828e-06	4.23862e-06	6.91059e-06
Ptpn22	0	0	2.28055e-07	0	0	4.84237e-07	0	0	0	0	0	0
Ptpn23	2.73668e-06	2.25993e-06	1.63484e-06	1.446e-06	1.98948e-06	1.09319e-06	2.82619e-06	3.19097e-06	3.39068e-06	1.81175e-06	3.72161e-06	3.50083e-06
Ptpn3	5.04867e-06	2.85023e-06	1.95521e-06	1.9316e-06	2.48245e-06	1.67407e-06	5.51093e-06	3.2914e-06	3.70575e-06	3.16455e-06	5.13074e-06	2.92072e-06
Ptpn4	3.84835e-06	2.33167e-06	1.53818e-06	8.2659e-07	1.5311e-06	8.41753e-07	3.62762e-06	2.20785e-06	2.39789e-06	1.39747e-06	2.11197e-06	1.34832e-06
Ptpn6	5.06006e-06	2.98477e-06	1.97583e-06	1.64158e-06	1.90471e-06	1.46086e-06	6.64687e-06	3.12573e-06	3.66596e-06	2.49568e-06	2.903e-06	2.47328e-06
Ptpn9	5.93321e-06	4.00024e-06	3.04997e-06	2.04946e-06	2.65542e-06	1.84284e-06	1.00309e-05	4.29891e-06	6.0058e-06	3.49548e-06	5.00135e-06	3.8662e-06
Ptpra	7.8862e-06	3.41684e-06	2.91565e-06	2.06537e-06	3.08124e-06	2.04472e-06	8.75485e-06	6.24241e-06	5.21196e-06	3.10932e-06	4.17571e-06	4.46504e-06
Ptprb	3.41511e-06	4.2949e-07	0	8.99097e-07	8.27775e-07	8.3776e-07	0	4.71469e-07	8.58146e-07	5.42688e-07	1.0203e-06	1.51441e-06
Ptprc	0	0	6.63577e-07	1.28182e-06	0	1.035e-06	0	0	3.11948e-07	3.01083e-07	2.36824e-07	2.80237e-07
Ptprd	1.47039e-05	9.42365e-06	9.04572e-06	4.68816e-06	7.15965e-06	4.88087e-06	1.74779e-05	1.1829e-05	1.26239e-05	6.88022e-06	1.38339e-05	9.45457e-06
Ptpre	0	1.21058e-07	6.27135e-07	4.42343e-07	5.13386e-07	6.27245e-07	0	6.92161e-07	0	8.35005e-07	1.07492e-06	9.23203e-07
Ptprf	1.25233e-05	6.97107e-06	6.95881e-06	4.0432e-06	6.06195e-06	4.38872e-06	1.38421e-05	1.00189e-05	1.12557e-05	7.15778e-06	1.00429e-05	8.68603e-06
Ptprg	6.58342e-06	4.468e-06	3.13317e-06	1.99679e-06	3.4086e-06	2.00969e-06	8.98005e-06	5.81497e-06	4.48785e-06	3.50512e-06	5.25538e-06	2.90607e-06
Ptprj	4.81586e-06	2.47221e-06	2.29892e-06	1.84962e-06	2.94406e-06	1.45356e-06	4.955e-06	4.80103e-06	3.00591e-06	2.62746e-06	4.27533e-06	1.91106e-06
Ptprk	6.84384e-06	4.861e-06	2.92233e-06	2.55508e-06	3.42115e-06	2.18768e-06	1.00603e-05	5.07281e-06	5.83393e-06	3.70561e-06	6.89093e-06	4.32741e-06
Ptprn	0	0	0	1.19811e-07	0	1.04656e-07	0	3.83109e-07	0	0	2.84258e-07	0
Ptprn2	0	1.26192e-06	0	1.77246e-07	3.5716e-07	1.05031e-07	0	0	8.36366e-07	0	3.65532e-07	0
Ptprs	2.33146e-06	1.16485e-06	6.07024e-07	7.15822e-07	5.05173e-07	2.77114e-07	2.63321e-06	2.34718e-07	8.5753e-07	1.30697e-06	1.08674e-07	6.37551e-07
Ptpru	0	0	0	1.5198e-07	0	5.72932e-08	0	0	0	1.35124e-07	2.84258e-07	0
Ptrh1	1.07834e-06	3.55413e-07	2.45578e-07	7.64945e-07	6.46535e-07	2.91608e-07	2.66367e-06	1.17094e-06	4.57281e-07	1.07976e-06	2.15484e-06	9.28835e-07
Ptrh2	5.1054e-06	3.79707e-06	1.97673e-06	1.95331e-06	2.50735e-06	1.65565e-06	5.57102e-06	4.52111e-06	3.48072e-06	2.97972e-06	5.43997e-06	3.81233e-06
Ptrhd1	4.96404e-06	3.38276e-06	2.91947e-06	1.97776e-06	2.69982e-06	2.15054e-06	1.25999e-05	4.22522e-06	4.69709e-06	2.99422e-06	4.26728e-06	4.75063e-06
Pts	6.2545e-06	4.38311e-06	3.60891e-06	2.61585e-06	3.30079e-06	2.30002e-06	1.03796e-05	4.84074e-06	5.36949e-06	3.30989e-06	5.71902e-06	4.89506e-06
Pttg1	8.61692e-06	5.36708e-06	4.35632e-06	2.8624e-06	4.19161e-06	2.66299e-06	1.24534e-05	6.7593e-06	6.92823e-06	4.39574e-06	7.14921e-06	7.82343e-06
Pttg1ip	1.7995e-05	9.94432e-06	8.01992e-06	5.36916e-06	8.21435e-06	5.52774e-06	1.9006e-05	1.32659e-05	1.44011e-05	7.2503e-06	1.37203e-05	1.15283e-05
Puf60	9.98997e-06	5.37318e-06	4.7821e-06	3.22904e-06	4.74375e-06	2.76753e-06	1.44428e-05	9.86222e-06	6.72893e-06	5.44693e-06	7.74792e-06	6.31582e-06
Pum1	8.17665e-06	4.06808e-06	5.3723e-06	2.64709e-06	3.82483e-06	2.51435e-06	9.78391e-06	7.71917e-06	7.53006e-06	3.91707e-06	6.80054e-06	6.99974e-06
Pum2	7.22173e-06	4.62526e-06	3.99304e-06	2.63025e-06	4.11258e-06	2.1719e-06	8.21745e-06	7.02896e-06	5.53208e-06	5.80319e-06	6.68032e-06	5.21445e-06
Pum3	9.74643e-06	4.51865e-06	4.01001e-06	2.58699e-06	3.26011e-06	2.05939e-06	1.26986e-05	4.98133e-06	6.21227e-06	3.70495e-06	4.87869e-06	6.71255e-06
Pura	1.13251e-05	6.47992e-06	4.94954e-06	3.62271e-06	4.26173e-06	3.47866e-06	1.31999e-05	6.40971e-06	9.06948e-06	6.14307e-06	6.20328e-06	6.88771e-06
Purb	9.55465e-06	4.64901e-06	4.02909e-06	2.93206e-06	3.45723e-06	2.83384e-06	1.1927e-05	4.7912e-06	7.21674e-06	4.47897e-06	8.14158e-06	6.3708e-06
Purg	1.48902e-06	9.9136e-07	6.68113e-07	4.62947e-07	4.5944e-07	3.69571e-07	1.12948e-06	1.39352e-06	4.88559e-07	6.83453e-07	1.55533e-06	5.74844e-07
Pus1	4.56655e-06	2.20822e-06	1.28898e-06	9.48487e-07	1.75364e-06	8.45855e-07	3.28597e-06	4.04243e-06	1.44013e-06	1.58249e-06	2.25323e-06	1.67949e-06
Pus10	4.84195e-06	2.34814e-06	1.89663e-06	1.1823e-06	2.23377e-06	1.07012e-06	9.10013e-06	2.45104e-06	3.4726e-06	2.43207e-06	3.48096e-06	1.78605e-06
Pus3	1.53346e-06	1.12084e-06	9.90668e-07	1.01163e-06	1.00713e-06	7.20726e-07	2.22123e-06	1.9842e-06	2.00998e-06	1.45916e-06	1.58665e-06	1.60304e-06
Pus7	3.74554e-06	1.98028e-06	1.7295e-06	1.39121e-06	1.65218e-06	9.97221e-07	5.58809e-06	2.84178e-06	2.62714e-06	2.38672e-06	3.29013e-06	2.07687e-06
Pus7l	1.44655e-06	6.90235e-07	3.45122e-07	5.62925e-07	5.49206e-07	3.46545e-07	8.4775e-07	5.50991e-07	9.74307e-07	8.08819e-07	2.05967e-06	8.16146e-07
Pusl1	2.38348e-06	1.90459e-06	1.57658e-06	1.0292e-06	1.75395e-06	8.99436e-07	4.05703e-06	2.74341e-06	2.94622e-06	1.54983e-06	1.79086e-06	1.91595e-06
Pvr	3.72321e-06	4.84686e-06	3.17026e-06	1.31806e-06	3.42964e-06	1.68584e-06	7.54712e-06	4.64851e-06	1.08357e-05	1.98048e-06	1.01611e-05	3.72054e-06
Pwp1	4.18453e-06	2.63059e-06	2.25211e-06	1.49315e-06	1.95796e-06	1.44481e-06	8.76546e-06	3.22618e-06	4.31192e-06	2.01881e-06	3.67388e-06	2.50523e-06
Pwp2	4.76167e-06	2.0334e-06	1.67871e-06	9.89828e-07	1.09526e-06	1.02124e-06	5.24029e-06	2.96373e-06	2.70441e-06	2.12265e-06	3.57167e-06	2.33011e-06
Pwwp2a	5.59946e-06	1.84195e-06	1.49802e-06	8.83756e-07	1.08824e-06	9.01568e-07	5.76787e-06	2.58536e-06	2.22684e-06	1.00373e-06	1.51768e-06	3.01805e-06
Pwwp2b	0	4.90511e-07	4.36595e-07	5.20772e-07	4.77134e-07	4.60347e-07	6.06293e-07	8.04908e-07	9.65353e-07	5.85792e-07	2.35149e-06	9.90139e-07
Pxdc1	2.13771e-05	9.09351e-06	5.3373e-06	4.042e-06	6.31032e-06	3.12068e-06	1.9382e-05	1.30246e-05	1.35342e-05	7.18346e-06	1.15333e-05	8.02628e-06
Pxdn	0	2.01965e-07	0	1.25103e-07	1.47891e-07	7.33126e-08	0	0	0	0	0	0
Pxk	5.2975e-06	3.99346e-06	2.90555e-06	1.89285e-06	2.66703e-06	2.01977e-06	8.25091e-06	4.89395e-06	4.53268e-06	2.52951e-06	4.83426e-06	4.49255e-06
Pxmp2	1.77136e-05	1.07475e-05	7.6722e-06	5.77637e-06	8.76785e-06	5.92615e-06	2.10221e-05	1.41119e-05	1.40629e-05	9.13122e-06	1.33156e-05	1.11136e-05
Pxmp4	1.7481e-05	9.05696e-06	7.80473e-06	5.21522e-06	7.19556e-06	4.8153e-06	2.22399e-05	1.55771e-05	1.49358e-05	7.35479e-06	1.13088e-05	1.07317e-05
Pxn	6.67794e-06	3.52232e-06	2.50764e-06	1.77408e-06	2.77456e-06	1.87038e-06	4.97575e-06	4.144e-06	3.66679e-06	2.74379e-06	4.63793e-06	3.47865e-06
Pxylp1	2.43663e-06	8.93361e-07	7.24063e-07	8.19231e-07	1.86041e-06	7.82102e-07	1.66144e-06	1.90475e-06	1.5973e-06	1.6248e-06	2.02815e-06	1.4911e-06
Pycard	1.51377e-06	1.13376e-06	3.58164e-07	4.38089e-07	5.68284e-07	1.79918e-07	2.03036e-06	5.71917e-07	6.85748e-07	0	3.36408e-07	2.07442e-07
Pycr1	2.59406e-06	2.64603e-07	0	2.86459e-07	2.73738e-07	3.11502e-07	0	1.56823e-07	0	2.73061e-07	9.72688e-08	0
Pycr2	3.40684e-06	1.47505e-06	8.74691e-07	1.10892e-06	1.2434e-06	9.28446e-07	3.77437e-06	1.88711e-06	9.78884e-07	1.87509e-06	1.34482e-06	1.36133e-06
Pycrl	5.80907e-06	3.05216e-06	2.27569e-06	1.99313e-06	2.89878e-06	1.47822e-06	8.71825e-06	3.62944e-06	5.03583e-06	2.85791e-06	3.75868e-06	2.27366e-06
Pygb	3.63892e-06	5.7563e-07	7.42181e-07	6.89286e-07	1.26326e-06	7.08997e-07	4.27607e-06	1.46651e-06	6.19438e-07	1.17049e-06	2.31435e-06	7.0168e-07
Pygl	2.13936e-05	1.27112e-05	1.02876e-05	8.44654e-06	1.22723e-05	7.88826e-06	2.85394e-05	1.57975e-05	1.82439e-05	1.32332e-05	1.9473e-05	1.55661e-05
Pygm	0	0	0	0	0	0	0	0	0	0	0	0
Pygo1	0	7.4981e-07	0	4.28718e-07	6.14766e-07	4.65379e-07	0	5.19787e-07	0	9.78308e-07	7.75162e-07	0
Pygo2	4.43006e-06	2.34883e-06	1.3801e-06	1.26957e-06	1.41602e-06	8.98999e-07	4.5977e-06	1.42687e-06	1.98561e-06	1.62902e-06	2.2478e-06	1.85908e-06
Pym1	0	7.08439e-07	4.10316e-07	2.67149e-07	4.72292e-07	4.33225e-07	1.82304e-06	4.46796e-07	0	4.04417e-07	4.99637e-07	1.09539e-07
Pyroxd1	4.49494e-06	2.89185e-06	1.92512e-06	1.34003e-06	2.35172e-06	1.2332e-06	5.21596e-06	4.92342e-06	3.69273e-06	2.32385e-06	3.6024e-06	3.69385e-06
Pyroxd2	2.60905e-06	2.21841e-06	1.45682e-06	1.80924e-06	1.78804e-06	1.40252e-06	2.11152e-06	2.7852e-06	2.98549e-06	2.03824e-06	4.23841e-06	2.6406e-06
Pyurf	2.78602e-06	3.43799e-07	1.08225e-06	7.24749e-07	1.06414e-06	5.48191e-07	1.15217e-06	0	6.2894e-06	9.71636e-07	8.98607e-07	1.37376e-06
Pzp	0.000124272	5.91527e-05	5.39746e-05	3.9057e-05	5.33121e-05	4.37942e-05	0.000124332	7.80506e-05	9.41716e-05	6.60363e-05	0.000109975	7.92582e-05
Qars	7.31196e-06	4.03092e-06	3.05396e-06	2.27513e-06	3.67405e-06	2.17125e-06	5.65355e-06	1.15155e-05	5.01709e-06	3.32888e-06	5.05602e-06	3.56154e-06
Qdpr	3.22129e-05	1.84314e-05	1.27892e-05	1.20621e-05	1.67483e-05	8.71613e-06	3.86103e-05	2.33502e-05	2.36518e-05	1.64367e-05	2.4695e-05	2.06886e-05
Qk	9.20327e-06	5.1906e-06	4.26129e-06	3.12371e-06	4.69829e-06	3.31333e-06	1.43336e-05	7.09652e-06	6.72134e-06	4.72945e-06	6.63187e-06	7.87393e-06
Qpct	2.63454e-06	2.06134e-06	2.27182e-06	1.02177e-06	1.5215e-06	1.47091e-06	5.74577e-06	2.46195e-06	4.47064e-06	1.57006e-06	2.04504e-06	2.263e-06
Qpctl	3.52625e-06	3.02795e-06	2.33747e-06	1.72268e-06	2.84083e-06	1.38551e-06	7.33093e-06	4.13816e-06	3.06088e-06	2.29011e-06	3.17623e-06	6.64103e-06
Qprt	1.23729e-05	8.60729e-06	5.42296e-06	5.32463e-06	8.69904e-06	4.48228e-06	1.72664e-05	1.15381e-05	1.32302e-05	8.38129e-06	1.32155e-05	9.08469e-06
Qrfp	0	0	0	6.7903e-08	3.48314e-07	3.41088e-08	0	0	0	0	0	0
Qrich1	5.81488e-06	3.07683e-06	2.55201e-06	1.45991e-06	2.0255e-06	1.61696e-06	6.30918e-06	4.1468e-06	3.08813e-06	2.01149e-06	3.00234e-06	2.55705e-06
Qrsl1	2.6263e-06	1.51434e-06	9.19882e-07	9.30409e-07	1.16817e-06	6.27683e-07	3.51976e-06	3.76449e-06	2.30757e-06	1.77262e-06	1.44219e-06	2.11412e-06
Qser1	4.85877e-06	2.70329e-06	2.4959e-06	1.66422e-06	2.20526e-06	1.47793e-06	5.16079e-06	4.17995e-06	4.01416e-06	2.40081e-06	4.321e-06	3.67695e-06
Qsox1	1.95084e-05	9.80915e-06	8.64579e-06	7.52504e-06	9.07467e-06	6.61548e-06	2.01453e-05	1.61437e-05	1.24034e-05	1.2717e-05	1.50282e-05	1.40542e-05
Qsox2	2.49008e-06	1.50558e-06	1.38801e-06	8.18516e-07	1.45052e-06	8.63715e-07	1.49654e-06	2.1761e-06	2.95311e-06	1.35631e-06	2.77864e-06	1.67525e-06
Qtrt1	1.13678e-06	1.18072e-06	7.47138e-07	8.39269e-07	8.19807e-07	3.94523e-07	6.61331e-06	3.68604e-07	8.17465e-07	1.16624e-06	1.70825e-06	1.17121e-06
Qtrt2	1.47213e-06	6.65476e-07	5.85011e-07	5.53072e-07	8.59871e-07	3.54276e-07	1.98357e-06	3.02675e-07	1.28818e-06	7.78586e-07	1.36642e-06	4.73227e-07
R3hcc1	3.9587e-06	2.17267e-06	1.78297e-06	1.51742e-06	1.77014e-06	1.18228e-06	4.71156e-06	1.82411e-06	2.52614e-06	2.11837e-06	2.86966e-06	2.0971e-06
R3hcc1l	5.17541e-06	1.82742e-06	2.11271e-06	1.23197e-06	1.19537e-06	1.52013e-06	8.41999e-06	2.08295e-06	3.31257e-06	2.161e-06	1.84232e-06	9.13274e-06
R3hdm1	3.84362e-06	2.8546e-06	2.38593e-06	1.48994e-06	1.83093e-06	1.29168e-06	5.48684e-06	3.60985e-06	4.04114e-06	2.07742e-06	2.15022e-06	6.0498e-06
R3hdm2	9.47164e-06	5.34942e-06	5.22434e-06	3.35386e-06	4.54822e-06	2.96664e-06	1.04022e-05	5.7613e-06	9.14044e-06	5.32506e-06	6.3259e-06	5.81192e-06
R3hdm4	5.54229e-06	2.95937e-06	3.14268e-06	1.77322e-06	2.47838e-06	1.79362e-06	6.6016e-06	5.08994e-06	7.67529e-06	3.14104e-06	4.65074e-06	3.70424e-06
RPS10-NUDT3	2.7025e-05	1.53274e-05	1.18278e-05	9.45074e-06	1.17435e-05	7.18303e-06	3.47214e-05	1.96134e-05	2.27812e-05	1.49299e-05	1.85955e-05	1.78687e-05
Rab10	1.3776e-05	7.4101e-06	6.67383e-06	4.23907e-06	5.87172e-06	4.1905e-06	1.47469e-05	9.50591e-06	1.08614e-05	6.57554e-06	1.04494e-05	8.4398e-06
Rab11a	8.46861e-06	6.3186e-06	4.5821e-06	3.24688e-06	4.889e-06	3.07937e-06	1.0177e-05	8.12358e-06	8.96342e-06	5.5498e-06	8.45327e-06	7.81161e-06
Rab11b	1.03682e-05	5.03616e-06	5.90385e-06	3.0349e-06	5.07038e-06	3.43201e-06	1.10024e-05	9.22445e-06	9.1697e-06	4.53437e-06	8.26816e-06	6.78012e-06
Rab11fip1	3.28581e-06	1.51638e-06	1.86595e-06	8.2175e-07	1.3702e-06	8.57363e-07	4.39967e-06	2.40419e-06	2.48499e-06	1.90294e-06	2.54068e-06	1.83437e-06
Rab11fip2	2.90226e-06	3.12726e-06	2.19811e-06	9.05628e-07	1.57004e-06	1.1469e-06	4.16553e-06	1.89903e-06	3.75975e-06	1.54782e-06	2.12951e-06	1.92213e-06
Rab11fip3	3.66714e-06	1.80769e-06	1.70051e-06	1.1529e-06	1.19131e-06	9.3781e-07	2.68531e-06	2.34419e-06	2.92529e-06	1.7586e-06	2.71954e-06	1.6464e-06
Rab11fip4	2.0544e-06	9.21293e-07	1.98889e-06	8.32452e-07	9.30538e-07	6.58139e-07	0	5.53822e-07	2.34888e-06	1.45348e-06	3.02585e-06	1.55352e-06
Rab11fip5	1.67722e-06	2.48281e-07	2.83449e-07	3.45425e-07	5.10537e-07	2.71386e-07	0	2.24546e-07	7.45564e-07	3.06606e-07	7.35164e-07	7.28838e-07
Rab12	5.85054e-06	3.51802e-06	2.40113e-06	1.81216e-06	2.26455e-06	1.85684e-06	7.12409e-06	3.33682e-06	3.7314e-06	3.49019e-06	5.96377e-06	2.83425e-06
Rab13	1.89495e-06	1.91464e-06	1.33308e-06	1.11886e-06	1.48542e-06	9.91954e-07	5.85186e-06	2.03084e-06	1.9749e-06	2.05954e-06	2.28188e-06	2.16225e-06
Rab14	2.18018e-05	1.1464e-05	9.41084e-06	6.55762e-06	9.13292e-06	6.03063e-06	2.51927e-05	1.25665e-05	1.69449e-05	9.64308e-06	1.296e-05	1.42951e-05
Rab17	7.25246e-06	4.28394e-06	3.18987e-06	2.24083e-06	3.89032e-06	1.96059e-06	1.14649e-05	6.32324e-06	5.24113e-06	3.23933e-06	5.95211e-06	3.81163e-06
Rab18	1.12413e-05	6.53506e-06	5.60323e-06	4.07167e-06	5.90947e-06	3.58736e-06	1.34435e-05	8.77522e-06	9.82559e-06	5.5875e-06	9.60768e-06	7.90893e-06
Rab19	0	0	9.07359e-08	1.54013e-07	6.80362e-07	5.51596e-08	0	0	0	0	0	0
Rab1a	1.52638e-05	9.47168e-06	6.02594e-06	5.13986e-06	7.26294e-06	4.23848e-06	2.14576e-05	1.26404e-05	1.11564e-05	8.42062e-06	1.14157e-05	1.0906e-05
Rab1b	8.44374e-06	5.86682e-06	4.52096e-06	2.86716e-06	4.50217e-06	2.65028e-06	8.52234e-06	6.00197e-06	6.68561e-06	4.11489e-06	6.51494e-06	4.77945e-06
Rab20	2.85729e-06	1.73423e-06	1.6053e-06	1.1762e-06	1.55919e-06	8.8943e-07	4.51895e-06	2.58823e-06	2.88418e-06	1.99952e-06	2.14952e-06	2.42073e-06
Rab21	1.13515e-05	5.90756e-06	3.88472e-06	3.05258e-06	3.69681e-06	2.69507e-06	1.74698e-05	6.72228e-06	6.77346e-06	4.98943e-06	5.21638e-06	6.15605e-06
Rab22a	6.67162e-06	3.59614e-06	3.07189e-06	2.22781e-06	3.05307e-06	2.00383e-06	9.8118e-06	5.3376e-06	8.80439e-06	3.92363e-06	6.81842e-06	4.1864e-06
Rab23	2.81857e-06	2.50764e-06	6.03111e-07	1.23741e-06	1.84601e-06	6.8192e-07	3.23887e-06	2.27712e-06	1.54977e-06	1.65288e-06	2.67614e-06	2.4731e-06
Rab24	7.31667e-06	3.08154e-06	2.6894e-06	2.02203e-06	2.36996e-06	1.82861e-06	1.03776e-05	5.04945e-06	4.46665e-06	3.35671e-06	5.15596e-06	6.08599e-06
Rab27a	9.52788e-07	5.19845e-07	5.54783e-08	5.53852e-07	3.23053e-07	2.8437e-07	3.17564e-06	6.22138e-07	4.9136e-07	8.52513e-07	3.30216e-07	3.1588e-07
Rab28	4.04804e-06	2.06549e-06	1.55497e-06	1.47048e-06	1.82003e-06	1.49332e-06	4.42692e-06	2.38683e-06	2.54405e-06	2.34904e-06	2.4362e-06	2.88987e-06
Rab29	3.74995e-06	2.49372e-06	2.57589e-06	1.40377e-06	2.16838e-06	1.4882e-06	5.38458e-06	3.69182e-06	3.17257e-06	2.8037e-06	3.30461e-06	3.37201e-06
Rab2a	1.47439e-05	8.7734e-06	7.45633e-06	4.43418e-06	6.29535e-06	4.63257e-06	1.88014e-05	1.04896e-05	1.07471e-05	7.76076e-06	1.17253e-05	8.59925e-06
Rab2b	1.4674e-06	6.30489e-07	8.01263e-07	3.404e-07	7.41199e-07	2.61287e-07	0	1.31554e-06	1.01829e-06	7.68971e-07	8.03059e-07	5.19587e-07
Rab30	1.56937e-06	3.95775e-06	2.13821e-06	8.91713e-07	1.25755e-06	1.31322e-06	4.52407e-06	1.60122e-06	4.03919e-06	1.42552e-06	2.77201e-06	2.97977e-06
Rab31	1.48902e-06	0	0	2.18768e-07	0	7.71939e-07	1.05227e-06	3.11854e-07	4.66853e-07	2.244e-07	3.87909e-07	1.44461e-07
Rab32	1.14046e-05	5.16446e-06	3.76981e-06	3.0733e-06	3.95276e-06	2.79495e-06	1.39471e-05	7.02412e-06	5.78001e-06	4.64219e-06	5.89738e-06	5.64951e-06
Rab33b	2.30253e-06	1.5891e-06	1.25834e-06	8.55644e-07	1.09207e-06	1.04821e-06	2.05651e-06	2.49373e-06	2.56444e-06	1.7533e-06	2.6711e-06	1.77453e-06
Rab34	1.22284e-06	9.30246e-07	1.35131e-06	7.29358e-07	8.27972e-07	5.90373e-07	1.71455e-06	1.32472e-06	1.43258e-06	1.33515e-06	7.04016e-07	1.3876e-06
Rab35	5.12314e-06	2.27572e-06	1.62239e-06	1.40309e-06	1.63782e-06	1.33361e-06	7.12968e-06	3.09826e-06	3.13041e-06	2.43347e-06	2.65212e-06	3.27364e-06
Rab36	0	7.49116e-07	4.78026e-07	1.73886e-07	3.29852e-07	3.91746e-07	1.33904e-06	3.49827e-07	8.63981e-07	2.30554e-07	5.02996e-07	1.13005e-06
Rab38	0	0	2.39562e-07	6.50607e-07	4.86187e-07	4.2047e-07	0	0	0	9.06814e-07	3.02753e-07	1.12829e-07
Rab39	1.56437e-05	6.85914e-06	5.64997e-06	4.49732e-06	6.15953e-06	4.22098e-06	2.04461e-05	7.85966e-06	1.19865e-05	7.39567e-06	1.11716e-05	1.05132e-05
Rab3a	2.55003e-06	1.35396e-06	9.48853e-07	1.08812e-06	1.05541e-06	5.82665e-07	2.07925e-06	1.08324e-06	9.8419e-07	1.1829e-06	1.15522e-06	1.01658e-06
Rab3b	0	0	4.37112e-08	1.04697e-07	0	5.2368e-07	0	0	0	0	0	0
Rab3d	3.222e-06	2.24585e-06	1.22566e-06	1.66243e-06	2.13301e-06	1.54462e-06	3.58444e-06	2.53244e-06	2.53033e-06	2.15086e-06	2.57967e-06	1.95358e-06
Rab3gap1	5.115e-06	3.3918e-06	3.21907e-06	2.00664e-06	2.59698e-06	2.52331e-06	7.49726e-06	4.42257e-06	5.08617e-06	3.18937e-06	4.53231e-06	4.1281e-06
Rab3gap2	4.24647e-06	2.53755e-06	2.03014e-06	1.70688e-06	2.52424e-06	1.07762e-06	8.60705e-06	2.73645e-06	2.56947e-06	2.24313e-06	2.72543e-06	1.75681e-06
Rab3il1	8.86973e-07	1.67231e-06	1.39376e-07	5.3687e-07	5.14842e-07	2.96414e-07	0	5.14634e-07	0	5.64468e-07	1.28638e-06	7.93642e-07
Rab3ip	7.88829e-06	3.33325e-06	3.8021e-06	2.01474e-06	2.83029e-06	2.24159e-06	9.81428e-06	4.91316e-06	5.31993e-06	3.32931e-06	4.80836e-06	4.16123e-06
Rab40b	0	6.43389e-07	1.30102e-07	3.94126e-07	3.41009e-07	1.21311e-07	0	1.58586e-06	3.42987e-07	3.8768e-07	7.32625e-07	0
Rab40c	3.07162e-06	2.12133e-06	1.36737e-06	1.30243e-06	1.82744e-06	9.56044e-07	3.51899e-06	2.48868e-06	4.13086e-06	1.63844e-06	2.03902e-06	2.09839e-06
Rab42	0	2.55388e-07	0	7.87853e-08	4.2095e-07	1.15697e-07	0	0	0	6.63496e-08	0	0
Rab43	1.10301e-05	5.63892e-06	6.38163e-06	3.1162e-06	4.52122e-06	3.34638e-06	1.17914e-05	6.78615e-06	8.96934e-06	4.66411e-06	7.59283e-06	6.46798e-06
Rab4b	4.39525e-06	2.47078e-06	2.69603e-06	1.62311e-06	2.53927e-06	1.60774e-06	7.43545e-06	3.09036e-06	6.90352e-06	2.62662e-06	3.78557e-06	2.95282e-06
Rab5a	8.06636e-06	3.926e-06	3.19107e-06	2.34695e-06	2.94527e-06	2.07585e-06	1.05734e-05	7.08314e-06	5.92281e-06	3.37708e-06	4.82819e-06	5.69106e-06
Rab5b	9.42724e-06	4.76992e-06	3.88024e-06	2.66494e-06	4.29548e-06	2.28646e-06	9.66105e-06	5.23375e-06	5.75277e-06	4.09531e-06	6.66982e-06	4.11908e-06
Rab5c	9.94056e-06	4.86335e-06	3.44568e-06	2.76323e-06	3.5131e-06	2.38219e-06	1.20243e-05	6.169e-06	4.58006e-06	4.29096e-06	5.84536e-06	4.34003e-06
Rab5if	1.41351e-05	8.62907e-06	6.72451e-06	4.6625e-06	6.75197e-06	4.16181e-06	2.23486e-05	9.96785e-06	1.33137e-05	7.63481e-06	1.22674e-05	1.03938e-05
Rab6a	1.08306e-05	5.87242e-06	4.80247e-06	3.74693e-06	5.67927e-06	3.58075e-06	1.28781e-05	8.03234e-06	7.9965e-06	5.89277e-06	8.68482e-06	9.5084e-06
Rab7	1.64725e-05	1.06278e-05	7.34581e-06	5.35774e-06	7.25863e-06	4.9266e-06	2.32691e-05	1.24722e-05	1.31406e-05	9.11981e-06	1.44115e-05	1.33911e-05
Rab7b	0	0	6.44376e-07	1.24993e-06	2.45606e-07	2.04691e-07	0	0	0	5.54434e-07	2.03515e-07	6.33783e-07
Rab8a	9.55203e-06	5.61888e-06	4.54749e-06	3.77876e-06	4.6886e-06	3.24642e-06	1.52066e-05	6.53157e-06	8.33655e-06	5.33136e-06	6.33146e-06	6.09449e-06
Rab8b	7.12036e-07	8.88999e-07	6.27135e-07	1.41361e-07	2.93555e-07	1.65617e-07	1.31187e-06	0	3.57237e-07	5.48153e-07	3.53814e-07	2.29607e-07
Rab9	1.06776e-05	6.76621e-06	5.41606e-06	3.59212e-06	5.51701e-06	3.52708e-06	1.66424e-05	8.96902e-06	1.03795e-05	5.57321e-06	9.87883e-06	9.48761e-06
Rabac1	1.05753e-05	6.90191e-06	5.14739e-06	3.46032e-06	4.31334e-06	3.19048e-06	1.14407e-05	8.81749e-06	1.15732e-05	5.76202e-06	7.68312e-06	6.82928e-06
Rabep1	1.48627e-05	4.65558e-06	5.3935e-06	3.36071e-06	4.58289e-06	3.11486e-06	1.4123e-05	7.7729e-06	8.84307e-06	5.5673e-06	8.14762e-06	1.17307e-05
Rabep2	1.24307e-06	1.65894e-06	1.32397e-06	8.92689e-07	1.31573e-06	9.66286e-07	5.79728e-06	2.51365e-06	2.45333e-06	1.39897e-06	2.00605e-06	1.88662e-06
Rabepk	4.63971e-06	2.07881e-06	1.58531e-06	1.35013e-06	2.4912e-06	1.15241e-06	2.84592e-06	3.91233e-06	2.04867e-06	2.21752e-06	4.71935e-06	2.08552e-06
Rabgap1	5.96679e-06	2.70017e-06	2.76674e-06	1.41515e-06	1.85792e-06	1.80825e-06	6.9836e-06	3.15333e-06	3.15772e-06	2.30767e-06	3.62894e-06	5.68431e-06
Rabgap1l	4.47774e-06	2.54468e-06	4.30703e-06	1.88515e-06	2.76156e-06	2.17178e-06	8.63868e-06	3.62085e-06	4.53333e-06	3.77761e-06	4.22385e-06	3.96129e-06
Rabgef1	1.68414e-05	8.9743e-06	5.37072e-06	4.86784e-06	6.63933e-06	4.34299e-06	1.59674e-05	1.02094e-05	1.12804e-05	7.6333e-06	1.19844e-05	9.72867e-06
Rabggta	6.04534e-06	3.16027e-06	2.00747e-06	1.87481e-06	2.63337e-06	1.51846e-06	9.49062e-06	3.89947e-06	3.44304e-06	2.92898e-06	4.31636e-06	3.20721e-06
Rabggtb	7.07074e-06	5.4758e-06	3.73471e-06	2.48445e-06	3.74127e-06	2.33514e-06	8.3936e-06	5.82865e-06	1.19937e-05	4.10725e-06	7.29686e-06	8.67347e-06
Rabif	6.0188e-06	2.6076e-06	2.21938e-06	1.61507e-06	2.69132e-06	1.61365e-06	9.92507e-06	3.56768e-06	4.14612e-06	2.1479e-06	3.38665e-06	2.65951e-06
Rabl2	2.61573e-06	1.87875e-06	9.73733e-07	5.86495e-07	9.33975e-07	5.20405e-07	1.93047e-06	2.88736e-06	1.14186e-06	1.77786e-06	1.37259e-06	1.2199e-06
Rabl3	4.91331e-06	2.69341e-06	1.83613e-06	1.46254e-06	1.98711e-06	1.34035e-06	5.26795e-06	3.94187e-06	8.32586e-06	2.28037e-06	2.72067e-06	2.75547e-06
Rabl6	5.33196e-06	1.92496e-06	2.05231e-06	1.6184e-06	1.63e-06	1.68876e-06	5.83612e-06	2.89328e-06	6.83471e-06	2.50737e-06	2.19289e-06	3.3219e-06
Rac1	1.29466e-05	8.95035e-06	5.71776e-06	4.46075e-06	6.55535e-06	4.28193e-06	2.16108e-05	1.07999e-05	1.475e-05	7.1791e-06	9.78447e-06	1.0184e-05
Rac2	0	0	1.25427e-06	4.50975e-07	1.39671e-06	1.08766e-06	0	4.7059e-07	3.11948e-07	3.25426e-07	6.01381e-07	4.8999e-07
Racgap1	1.44536e-06	8.94274e-07	6.95171e-07	7.80356e-07	1.67523e-06	5.97398e-07	0	9.06248e-07	7.13025e-07	8.58437e-07	2.67776e-06	1.00754e-06
Rack1	2.36834e-05	1.46618e-05	1.01104e-05	9.12076e-06	1.08749e-05	7.12921e-06	4.08688e-05	1.83167e-05	2.13385e-05	1.46686e-05	1.97872e-05	1.75184e-05
Rad1	6.71091e-07	1.10733e-06	1.06999e-06	7.99749e-07	1.434e-06	6.22199e-07	3.26101e-06	2.53632e-06	2.27249e-06	1.4045e-06	1.1016e-06	1.39404e-06
Rad17	4.28505e-06	2.37771e-06	1.93049e-06	1.54554e-06	1.51181e-06	1.53932e-06	8.85614e-06	2.25963e-06	3.72571e-06	2.23112e-06	3.3813e-06	2.81687e-06
Rad18	0	1.26127e-06	3.46849e-07	4.33172e-07	6.86505e-07	3.83156e-07	1.64803e-06	7.98972e-07	1.31621e-06	7.97808e-07	1.55296e-06	1.18905e-06
Rad21	6.43965e-06	4.8557e-06	3.09541e-06	2.16014e-06	3.43521e-06	2.46262e-06	6.58068e-06	5.62486e-06	5.89785e-06	3.37692e-06	4.52687e-06	4.8114e-06
Rad23a	1.09297e-05	5.64355e-06	5.32758e-06	3.5185e-06	5.05662e-06	3.251e-06	1.20657e-05	6.98795e-06	1.03236e-05	5.02887e-06	7.26912e-06	7.46217e-06
Rad23b	2.25472e-05	1.16892e-05	7.51943e-06	6.07537e-06	7.14512e-06	4.88623e-06	2.76559e-05	1.23539e-05	1.24825e-05	9.01856e-06	1.22006e-05	1.15034e-05
Rad50	6.43446e-06	1.93358e-06	2.53945e-06	1.54817e-06	1.97515e-06	1.56265e-06	4.7349e-06	3.52059e-06	6.92228e-06	2.54287e-06	3.75921e-06	2.60884e-06
Rad51	3.92033e-07	7.27318e-07	3.47936e-07	3.66914e-07	1.05376e-06	2.07662e-07	3.43135e-06	5.59865e-07	7.27288e-07	1.2139e-06	5.36258e-07	2.3325e-07
Rad51ap1	0	4.91687e-07	3.57054e-07	0	3.19135e-07	2.48886e-07	0	0	0	3.33301e-07	3.20363e-06	1.13174e-06
Rad51b	7.54557e-06	2.4018e-06	2.89124e-06	1.53487e-06	1.06855e-06	1.30147e-06	6.24148e-06	2.71039e-06	4.20281e-06	2.71577e-06	3.14105e-06	3.31935e-06
Rad51c	1.67805e-06	0	2.69214e-07	4.08759e-07	1.02414e-06	2.63507e-07	1.96887e-06	1.20094e-06	4.73792e-07	9.8025e-07	1.95778e-06	3.72465e-07
Rad51d	6.96067e-06	2.58523e-06	1.51764e-06	1.09381e-06	1.79885e-06	9.48509e-07	4.54297e-06	2.5542e-06	3.4009e-06	1.71247e-06	2.40472e-06	2.42534e-06
Rad52	2.34971e-06	1.25589e-06	1.14306e-06	5.48403e-07	1.23315e-06	7.15832e-07	3.8284e-06	1.61698e-06	1.83644e-06	1.01755e-06	1.18776e-06	1.37515e-06
Rad54b	7.12036e-07	1.36476e-06	5.88288e-07	3.87683e-07	9.16198e-07	4.03254e-07	1.8291e-06	4.94322e-07	1.98548e-06	3.36038e-07	4.07366e-07	7.66839e-07
Rad54l	0	7.53274e-07	2.56777e-07	1.2911e-07	4.98558e-07	2.24029e-07	0	5.29952e-07	8.8505e-07	0	1.55483e-06	1.6229e-07
Rad54l2	3.59075e-06	1.38359e-06	2.46565e-06	1.29191e-06	1.68501e-06	1.32814e-06	5.49645e-06	2.41188e-06	4.11735e-06	2.75493e-06	3.46168e-06	2.13445e-06
Rad9a	2.05668e-06	1.75773e-06	5.6737e-07	6.33315e-07	1.16637e-06	4.39464e-07	4.20403e-06	1.94199e-06	2.08335e-06	1.05232e-06	3.48374e-06	8.84856e-07
Rad9b	0	1.04473e-06	5.52103e-07	2.89942e-07	4.96928e-07	1.55725e-07	0	3.66782e-07	4.13858e-07	4.15936e-07	8.22341e-07	0
Radil	0	0	0	1.21644e-07	1.94295e-07	7.35268e-08	0	0	0	0	0	0
Rae1	5.88175e-06	2.96445e-06	2.61608e-06	1.79156e-06	2.74612e-06	1.49279e-06	1.16351e-05	6.31624e-06	3.45195e-06	3.02838e-06	4.34068e-06	4.09229e-06
Raet1e	3.71761e-06	3.90911e-06	2.89241e-06	2.30931e-06	3.66723e-06	2.32292e-06	7.25773e-06	5.11816e-06	4.20331e-06	3.47816e-06	7.18811e-06	6.30429e-06
Raf1	7.33051e-06	4.60406e-06	3.64955e-06	2.69553e-06	4.74287e-06	2.25211e-06	1.1089e-05	6.05815e-06	8.53406e-06	4.07904e-06	8.50406e-06	5.53668e-06
Rai1	2.59494e-06	2.14062e-06	1.24436e-06	8.55066e-07	1.34002e-06	8.92159e-07	6.02812e-06	1.1809e-06	2.42756e-06	1.7162e-06	2.07348e-06	2.18832e-06
Rai14	6.13885e-06	3.46636e-06	1.99012e-06	1.91706e-06	2.18105e-06	1.9033e-06	8.2565e-06	2.83987e-06	3.52226e-06	3.24077e-06	3.09734e-06	5.5581e-06
Rai2	1.87113e-06	3.95261e-07	9.40103e-07	3.55846e-07	1.04792e-06	4.6193e-07	1.31551e-06	4.17252e-07	7.83461e-07	8.11013e-07	1.5402e-06	6.61212e-07
Rala	1.09136e-05	5.51652e-06	4.10894e-06	3.33614e-06	4.52818e-06	2.67298e-06	1.08273e-05	5.99929e-06	6.98355e-06	5.38597e-06	6.37919e-06	5.94261e-06
Ralb	2.97794e-06	1.91765e-06	1.38085e-06	1.31727e-06	2.30355e-06	8.55197e-07	6.66599e-06	2.33724e-06	2.74226e-06	1.72279e-06	4.57581e-06	2.82114e-06
Ralbp1	8.34599e-06	4.12633e-06	4.31696e-06	2.74059e-06	3.68313e-06	2.35561e-06	8.62837e-06	5.17559e-06	6.4293e-06	4.19461e-06	6.34639e-06	4.8992e-06
Ralgapa1	2.46384e-06	1.84818e-06	1.43594e-06	9.03833e-07	1.14812e-06	7.71167e-07	3.35475e-06	2.33073e-06	1.54081e-06	1.49869e-06	2.1028e-06	2.46547e-06
Ralgapa2	5.0718e-06	3.15936e-06	3.34733e-06	1.85208e-06	2.69528e-06	1.92584e-06	5.93495e-06	3.88207e-06	5.77902e-06	2.96076e-06	4.86568e-06	3.97511e-06
Ralgapb	3.58332e-06	1.88257e-06	1.72435e-06	8.77436e-07	1.32604e-06	7.51363e-07	2.15772e-06	1.99688e-06	2.72817e-06	1.78815e-06	4.75025e-06	2.50402e-06
Ralgds	0	0	0	1.04108e-07	9.46017e-08	1.30723e-07	0	3.23885e-07	0	4.20387e-07	3.79028e-07	0
Ralgps1	2.8413e-06	2.11166e-06	1.69874e-06	7.82048e-07	8.43457e-07	6.98939e-07	5.29414e-06	1.61523e-06	3.09e-06	1.40744e-06	3.40682e-06	6.92776e-06
Ralgps2	4.35081e-06	3.14996e-06	2.58135e-06	1.36745e-06	2.0268e-06	1.62709e-06	6.3531e-06	3.32898e-06	4.17458e-06	1.99488e-06	4.76234e-06	3.19824e-06
Raly	5.38602e-06	2.62536e-06	1.94235e-06	1.52866e-06	2.41067e-06	1.00132e-06	4.68783e-06	3.27968e-06	3.40164e-06	2.34849e-06	2.45156e-06	2.82134e-06
Ramac	7.77938e-06	5.35799e-06	3.11531e-06	2.17607e-06	3.9756e-06	2.02566e-06	1.02879e-05	6.32594e-06	4.73917e-06	3.35327e-06	5.10272e-06	4.16065e-06
Ramp1	0	2.24042e-07	6.18544e-07	7.35586e-08	5.6905e-07	3.29897e-07	0	0	0	0	2.03515e-07	0
Ramp2	9.4544e-06	5.65618e-06	5.41102e-06	3.56723e-06	5.14402e-06	3.32958e-06	1.32687e-05	9.39044e-06	9.23986e-06	5.88463e-06	7.0409e-06	1.36922e-05
Ran	1.48504e-05	7.28157e-06	6.11191e-06	4.11321e-06	5.89159e-06	3.45684e-06	2.319e-05	1.04199e-05	1.09163e-05	7.45619e-06	1.32626e-05	7.95779e-06
Ranbp1	8.34467e-06	5.8949e-06	3.47887e-06	3.03651e-06	4.71649e-06	2.69796e-06	9.71664e-06	6.40486e-06	6.91516e-06	5.55956e-06	8.13606e-06	5.51408e-06
Ranbp10	6.20183e-06	4.80268e-06	4.02814e-06	1.80927e-06	4.32029e-06	2.70265e-06	8.69893e-06	4.97046e-06	5.98294e-06	3.53418e-06	4.63594e-06	4.55304e-06
Ranbp17	1.09113e-06	1.27795e-06	5.04561e-07	3.94798e-07	4.8745e-07	2.67246e-07	3.02854e-06	9.03229e-07	1.21397e-06	9.10811e-07	2.58624e-07	5.74061e-07
Ranbp2	6.06458e-06	3.55271e-06	3.83003e-06	2.06629e-06	2.59031e-06	2.67974e-06	1.03065e-05	3.88014e-06	5.87075e-06	3.63427e-06	4.14381e-06	5.5038e-06
Ranbp3	6.22358e-06	3.15643e-06	2.35094e-06	1.75365e-06	2.18284e-06	1.27771e-06	8.67055e-06	3.02552e-06	4.71473e-06	2.28834e-06	5.21775e-06	3.6866e-06
Ranbp3l	0	0	0	2.86861e-07	3.20514e-07	2.6948e-07	0	0	0	4.22435e-07	6.8831e-07	4.69748e-07
Ranbp6	3.00217e-06	1.34558e-06	1.10393e-06	1.10039e-06	1.35736e-06	9.10812e-07	6.50721e-06	2.22049e-06	1.68351e-06	1.99721e-06	2.83668e-06	1.52275e-06
Ranbp9	4.85534e-06	3.44791e-06	2.72353e-06	1.85812e-06	2.40852e-06	1.66445e-06	7.51623e-06	4.07481e-06	3.81322e-06	2.7737e-06	5.88293e-06	4.26777e-06
Rangap1	1.08034e-05	5.70598e-06	5.24464e-06	2.9507e-06	4.20347e-06	2.70361e-06	1.34708e-05	8.14139e-06	7.92214e-06	4.86084e-06	8.25592e-06	7.77121e-06
Rangrf	1.17395e-06	1.03966e-06	4.12495e-07	4.48358e-07	9.34647e-07	1.82589e-07	0	9.74885e-07	9.62927e-07	1.03661e-06	9.38389e-07	3.37178e-07
Rap1a	1.02895e-05	6.99025e-06	4.98044e-06	3.33827e-06	4.57719e-06	3.04034e-06	1.41001e-05	8.84803e-06	8.03901e-06	5.10057e-06	6.11888e-06	9.87221e-06
Rap1b	1.11593e-05	5.23667e-06	4.78042e-06	2.81566e-06	4.20578e-06	3.04869e-06	1.39565e-05	6.0937e-06	7.63246e-06	4.68459e-06	6.85159e-06	8.16822e-06
Rap1gap	1.10841e-06	7.51058e-07	2.69602e-07	7.07801e-07	1.02153e-06	4.44164e-07	1.5846e-06	1.62094e-06	5.65852e-07	9.9221e-07	8.23865e-07	1.01392e-06
Rap1gap2	0	4.49416e-07	4.36083e-08	2.12703e-07	2.32325e-07	3.7956e-07	0	4.92236e-07	0	1.06342e-07	1.01758e-07	0
Rap1gds1	3.67966e-06	3.7931e-06	2.17806e-06	1.62832e-06	2.12564e-06	1.53318e-06	4.45886e-06	3.33293e-06	3.3347e-06	2.48899e-06	3.36162e-06	2.34646e-06
Rap2a	6.61616e-06	3.19023e-06	2.60862e-06	1.7756e-06	1.831e-06	1.58118e-06	7.81557e-06	5.08238e-06	4.70098e-06	2.91389e-06	2.80068e-06	4.1088e-06
Rap2b	3.75581e-06	5.59052e-07	4.78261e-07	3.56561e-07	7.37715e-07	4.59735e-07	3.84382e-06	1.13016e-06	9.46542e-07	7.744e-07	1.07703e-06	5.60628e-07
Rap2c	7.5927e-06	5.36173e-06	3.73944e-06	2.50996e-06	3.07936e-06	2.51278e-06	9.86342e-06	4.07292e-06	5.27052e-06	3.69197e-06	5.99637e-06	7.3516e-06
Rapgef1	6.30072e-06	3.10019e-06	2.44338e-06	1.66011e-06	2.76918e-06	1.36454e-06	8.01284e-06	3.00204e-06	3.05172e-06	2.89704e-06	4.41407e-06	3.02913e-06
Rapgef2	3.87956e-06	2.06923e-06	2.27173e-06	1.25044e-06	1.16034e-06	1.21171e-06	3.29662e-06	2.23279e-06	2.7637e-06	2.01079e-06	2.17838e-06	1.88033e-06
Rapgef3	0	5.63814e-07	0	0	0	1.43738e-07	0	0	0	2.61011e-07	0	0
Rapgef4	9.83991e-06	6.89441e-06	6.67365e-06	2.9394e-06	4.71707e-06	4.19188e-06	1.12019e-05	9.18048e-06	1.14926e-05	5.14898e-06	8.82097e-06	1.1422e-05
Rapgef5	1.05054e-06	5.6501e-07	9.16431e-07	2.90252e-07	1.47223e-07	3.10708e-07	0	5.96723e-07	1.26729e-06	3.6453e-07	1.01758e-07	5.7356e-07
Rapgef6	4.6173e-06	2.56084e-06	2.65727e-06	1.31421e-06	1.93451e-06	1.71908e-06	3.47273e-06	2.99554e-06	4.7819e-06	2.3876e-06	4.0885e-06	3.97361e-06
Rapgefl1	0	0	1.52649e-07	3.21552e-07	2.47063e-07	1.29744e-07	0	0	0	3.83652e-07	7.79723e-07	0
Raph1	1.55857e-05	6.45172e-06	4.24676e-06	4.65343e-06	5.24746e-06	3.48414e-06	1.66918e-05	7.49066e-06	7.09456e-06	6.68794e-06	8.80413e-06	8.26812e-06
Rara	5.8227e-06	2.50825e-06	3.5995e-06	1.51993e-06	2.03441e-06	1.56523e-06	3.8067e-06	2.90867e-06	4.78724e-06	2.03466e-06	4.75661e-06	2.82752e-06
Rarb	2.04261e-06	1.05671e-06	1.11741e-06	9.71335e-07	1.39698e-06	5.74734e-07	1.40683e-06	2.12339e-06	1.06057e-06	1.0231e-06	1.76699e-06	1.38202e-06
Rarg	3.41511e-06	1.23871e-07	8.73237e-07	2.10974e-07	7.33708e-07	5.24645e-07	8.31489e-07	0	0	4.21215e-07	1.02216e-06	9.46506e-07
Rarres1	6.4892e-06	5.52965e-06	4.61461e-06	2.4419e-06	3.70405e-06	2.59155e-06	8.93293e-06	8.10456e-06	1.10944e-05	3.1529e-06	6.22839e-06	1.02137e-05
Rarres2	3.49471e-05	2.39162e-05	1.7529e-05	1.47533e-05	2.04326e-05	1.34218e-05	4.96361e-05	3.03404e-05	3.07617e-05	2.32851e-05	3.14199e-05	2.73229e-05
Rars	6.66286e-06	3.88854e-06	3.09181e-06	2.92005e-06	3.18981e-06	2.2009e-06	8.30199e-06	5.85995e-06	5.31049e-06	3.89345e-06	6.61412e-06	5.27995e-06
Rars2	3.4066e-06	2.8194e-06	2.3071e-06	1.44192e-06	1.7821e-06	1.17452e-06	5.47408e-06	2.85343e-06	2.10764e-06	2.25661e-06	2.4874e-06	2.05655e-06
Rasa1	7.77895e-06	2.98483e-06	2.57772e-06	1.79763e-06	2.43624e-06	1.83432e-06	8.73219e-06	3.43849e-06	5.92981e-06	2.9433e-06	4.59576e-06	3.50401e-06
Rasa2	2.38146e-06	1.03657e-06	1.19302e-06	2.40063e-07	7.10731e-07	6.8748e-07	3.0744e-06	6.41825e-07	2.29374e-06	6.69678e-07	1.12013e-06	2.73097e-06
Rasa3	2.60629e-06	1.60913e-06	9.7631e-07	6.8546e-07	1.075e-06	6.44675e-07	3.91826e-06	2.10087e-06	3.1276e-06	8.48258e-07	1.6044e-06	1.80845e-06
Rasa4	0	2.08154e-07	0	1.6235e-07	5.07796e-07	4.99204e-07	0	0	0	0	1.01758e-07	0
Rasal1	0	0	0	1.05605e-07	0	1.61896e-07	0	0	0	2.79007e-07	0	1.68533e-07
Rasal2	3.12859e-06	1.0857e-06	1.37376e-06	9.00079e-07	1.3183e-06	8.30474e-07	6.9825e-06	3.67449e-06	2.94105e-06	1.06426e-06	2.57024e-06	1.75772e-06
Rasal3	0	0	0	0	4.28682e-07	0	0	0	0	0	0	0
Rasd1	0	1.96913e-07	3.81632e-07	0	8.75753e-08	0	0	0	0	0	0	1.03865e-07
Rasgef1b	1.74234e-06	5.32844e-07	1.24725e-06	1.68975e-06	2.23269e-06	2.2583e-06	0	1.26647e-06	3.18236e-06	2.49616e-06	2.57164e-06	5.91078e-06
Rasgrf2	0	0	0	6.02206e-08	0	0	0	9.09379e-07	0	0	0	6.31099e-07
Rasgrp1	0	0	0	1.73108e-07	0	2.70931e-07	0	1.79873e-06	0	0	1.83431e-07	0
Rasgrp2	4.15413e-06	2.07842e-06	6.71341e-07	1.87581e-06	2.87205e-06	1.40711e-06	4.41118e-06	2.87438e-06	3.05363e-06	3.00869e-06	4.41521e-06	2.66437e-06
Rasgrp3	0	1.96913e-07	1.5958e-07	0	2.11545e-07	5.08555e-07	0	2.83206e-07	0	1.62403e-07	0	0
Rasgrp4	0	5.96304e-08	1.09539e-07	1.38027e-07	7.36428e-07	0	0	0	0	3.1705e-07	6.13195e-07	0
Rasip1	0	3.11504e-07	6.06758e-08	9.64132e-08	3.62763e-07	5.39662e-07	0	0	0	0	4.01304e-07	3.54585e-07
Rasl10b	0	0	0	2.59074e-07	2.04682e-07	1.38884e-07	0	0	0	3.33633e-07	3.0244e-07	0
Rasl11a	0	1.36494e-07	0	0	8.75753e-08	1.63232e-07	0	0	1.01644e-06	0	3.42737e-07	0
Rasl11b	9.41141e-07	2.09007e-06	7.65143e-07	5.92149e-07	7.50964e-07	3.23925e-07	2.12863e-06	1.4675e-06	2.60099e-06	1.39175e-06	7.33965e-07	1.56927e-06
Rasl2-9	0	2.01143e-07	8.86854e-08	2.1437e-07	3.61011e-07	7.59101e-07	1.93036e-06	5.09892e-07	0	3.7976e-07	1.5243e-06	4.90447e-07
Rassf1	3.41699e-06	1.49343e-06	1.24966e-06	6.44994e-07	8.52155e-07	5.69034e-07	2.61258e-06	1.54813e-06	2.53611e-06	1.33984e-06	2.61616e-06	2.88522e-06
Rassf10	0	0	0	0	0	6.34817e-08	0	0	0	0	0	0
Rassf3	8.45885e-06	5.66242e-06	4.39235e-06	2.78453e-06	3.93699e-06	2.2628e-06	8.12914e-06	5.97953e-06	6.5313e-06	4.19002e-06	5.7146e-06	6.10893e-06
Rassf4	0	4.77871e-07	3.67003e-07	6.04533e-07	8.88613e-07	6.03132e-07	3.45648e-06	7.65345e-07	8.25587e-07	4.15917e-07	8.14912e-07	1.31942e-06
Rassf5	3.28744e-06	1.71387e-06	1.289e-06	1.24259e-06	1.58142e-06	9.99935e-07	5.52098e-06	2.73064e-06	6.77363e-06	1.44231e-06	2.67005e-06	1.91581e-06
Rassf6	3.52074e-06	2.48794e-06	1.35388e-06	1.74351e-06	2.0869e-06	1.01385e-06	3.63656e-06	3.23554e-06	3.2242e-06	2.2052e-06	5.20986e-06	2.04853e-06
Rassf7	5.58037e-06	2.07708e-06	2.14606e-06	1.35921e-06	1.84963e-06	1.41815e-06	4.81711e-06	2.76438e-06	2.10074e-06	2.59704e-06	4.91129e-06	3.17755e-06
Rassf8	7.56462e-06	4.69935e-06	3.27222e-06	2.33573e-06	3.74111e-06	2.17507e-06	8.19714e-06	6.03466e-06	6.09193e-06	3.68434e-06	4.98152e-06	3.56846e-06
Rb1	1.38784e-06	1.79441e-06	1.03307e-06	7.07274e-07	9.5729e-07	9.20988e-07	3.55256e-06	1.54137e-06	2.73032e-06	1.19468e-06	3.11431e-06	1.13597e-06
Rb1cc1	7.80254e-06	5.17749e-06	4.61599e-06	2.55037e-06	3.9791e-06	2.7169e-06	8.99748e-06	4.70913e-06	7.62308e-06	4.46296e-06	7.45843e-06	5.65678e-06
Rbak	3.79944e-07	5.11566e-07	6.88264e-07	5.0631e-07	5.29188e-07	1.86492e-07	0	1.03428e-06	6.6822e-07	7.61733e-07	7.07423e-07	1.13397e-06
Rbbp4	1.36084e-05	7.43869e-06	5.95204e-06	3.5227e-06	4.74233e-06	3.23124e-06	1.74454e-05	8.57058e-06	8.43497e-06	4.99428e-06	6.58799e-06	8.26821e-06
Rbbp5	3.21622e-06	2.34618e-06	2.61e-06	1.36716e-06	1.91314e-06	1.34065e-06	3.1073e-06	3.92932e-06	4.42487e-06	1.8498e-06	3.21349e-06	2.58418e-06
Rbbp6	7.2761e-06	4.10639e-06	4.69647e-06	2.62624e-06	3.33186e-06	2.92446e-06	1.0597e-05	4.9992e-06	7.64229e-06	4.10484e-06	7.5794e-06	5.08386e-06
Rbbp7	1.03653e-05	5.28294e-06	3.64182e-06	2.98048e-06	4.08601e-06	2.91719e-06	1.25478e-05	8.05654e-06	7.18159e-06	4.16757e-06	9.21442e-06	8.0832e-06
Rbbp8	2.05615e-06	1.636e-06	1.93848e-06	8.64043e-07	1.60378e-06	1.07847e-06	4.35896e-06	1.88987e-06	4.33671e-06	2.14352e-06	1.53506e-06	7.70147e-06
Rbbp9	6.75328e-06	3.59219e-06	2.69286e-06	1.84447e-06	2.374e-06	1.88374e-06	5.90643e-06	3.78782e-06	3.69452e-06	2.72815e-06	4.3754e-06	3.15521e-06
Rbck1	8.05288e-06	3.69453e-06	2.82045e-06	2.38695e-06	3.05593e-06	1.79202e-06	1.02145e-05	4.20424e-06	5.4577e-06	3.3697e-06	7.38023e-06	3.70872e-06
Rbfa	5.16491e-06	3.47158e-06	3.01814e-06	1.83409e-06	2.82753e-06	1.94089e-06	6.75018e-06	3.69225e-06	4.87323e-06	2.95354e-06	3.69335e-06	3.54225e-06
Rbfox2	4.5815e-06	2.69095e-06	1.98741e-06	1.75123e-06	2.66386e-06	1.58625e-06	5.42165e-06	3.97432e-06	3.38327e-06	2.92399e-06	2.81765e-06	2.44406e-06
Rbfox3	0	0	0	0	2.24771e-07	3.03046e-07	0	0	0	0	4.01304e-07	0
Rbks	5.94419e-06	2.48301e-06	2.39367e-06	1.76148e-06	2.02579e-06	1.61659e-06	6.70599e-06	4.00999e-06	3.40974e-06	2.54709e-06	3.8177e-06	3.00024e-06
Rbl1	1.78892e-06	1.68859e-06	5.91077e-07	5.55651e-07	1.5486e-06	4.61598e-07	3.504e-06	8.15076e-07	1.64124e-06	1.19904e-06	1.68909e-06	8.0228e-07
Rbl2	4.46022e-06	4.18346e-06	2.68486e-06	1.60618e-06	2.26612e-06	1.92643e-06	5.18632e-06	3.9245e-06	7.08712e-06	2.24366e-06	3.27684e-06	9.36586e-06
Rbm10	4.34946e-06	2.33593e-06	2.72938e-06	1.84508e-06	1.63288e-06	1.20973e-06	7.20318e-06	2.5075e-06	4.36804e-06	2.75746e-06	3.45606e-06	4.14172e-06
Rbm12b1	2.11546e-06	8.65729e-07	9.3776e-07	9.59282e-07	6.15183e-07	7.75565e-07	2.94015e-06	3.92902e-07	1.81795e-06	1.15844e-06	9.64089e-07	1.50603e-06
Rbm12b2	2.96356e-06	1.29739e-06	1.11146e-06	6.75511e-07	4.92109e-07	6.26724e-07	2.60829e-06	2.01696e-06	1.79657e-06	9.83067e-07	9.76695e-07	1.64866e-06
Rbm15	2.16046e-06	2.35422e-06	1.72771e-06	1.07257e-06	1.63161e-06	1.46401e-06	4.88801e-06	3.67563e-06	2.81436e-06	1.44326e-06	3.44971e-06	2.83383e-06
Rbm17	9.5454e-06	5.63242e-06	5.03588e-06	3.08176e-06	3.3897e-06	2.79005e-06	1.12717e-05	6.47777e-06	7.61318e-06	4.44113e-06	7.28324e-06	6.92628e-06
Rbm18	5.26995e-06	2.24915e-06	2.28456e-06	1.5356e-06	2.3983e-06	1.32688e-06	4.17506e-06	3.36989e-06	3.56838e-06	1.85917e-06	2.56003e-06	3.52112e-06
Rbm19	3.59277e-06	1.86943e-06	1.86475e-06	1.47455e-06	2.10196e-06	1.26003e-06	8.15357e-06	3.37124e-06	3.10226e-06	2.19161e-06	2.73019e-06	3.27739e-06
Rbm20	1.46322e-06	8.65919e-07	1.61498e-06	5.40558e-07	8.5102e-07	4.24449e-07	1.60265e-06	2.00906e-06	1.36588e-06	8.40209e-07	1.4972e-06	9.30092e-07
Rbm22	4.19883e-06	2.42589e-06	2.3326e-06	1.42687e-06	1.74385e-06	1.24466e-06	4.57491e-06	3.01456e-06	3.67636e-06	2.59425e-06	2.93346e-06	2.95561e-06
Rbm25	1.07784e-05	5.70194e-06	5.34098e-06	3.43637e-06	3.70385e-06	3.42413e-06	1.4155e-05	6.0813e-06	1.53741e-05	5.96176e-06	7.19123e-06	7.96503e-06
Rbm26	5.11708e-06	3.35068e-06	2.31142e-06	1.97464e-06	2.45341e-06	1.66735e-06	4.89159e-06	3.31108e-06	4.94037e-06	3.04966e-06	3.32999e-06	3.87034e-06
Rbm27	5.07589e-06	3.231e-06	3.3845e-06	1.98737e-06	2.49869e-06	1.73292e-06	7.25646e-06	3.22832e-06	5.27019e-06	3.18009e-06	2.39156e-06	3.51844e-06
Rbm28	7.07147e-06	2.9854e-06	2.9496e-06	1.93558e-06	2.56782e-06	2.19612e-06	9.05092e-06	3.63125e-06	3.91687e-06	3.43773e-06	4.41143e-06	3.78687e-06
Rbm3	3.0854e-06	2.84818e-06	1.70385e-06	1.50212e-06	2.23964e-06	1.21961e-06	5.00469e-06	3.56599e-06	3.23981e-06	1.85658e-06	3.05491e-06	1.98968e-06
Rbm33	4.21964e-06	3.22857e-06	3.02619e-06	1.86271e-06	2.42914e-06	1.76013e-06	7.42003e-06	3.98603e-06	1.18337e-05	2.86484e-06	3.24028e-06	5.59875e-06
Rbm34	4.512e-06	2.86119e-06	2.60425e-06	1.82641e-06	2.82671e-06	1.35927e-06	8.55867e-06	3.67999e-06	4.40682e-06	2.98784e-06	3.88911e-06	3.555e-06
Rbm38	2.20032e-06	1.68789e-06	8.99355e-07	6.27215e-07	8.21634e-07	5.49646e-07	2.61115e-06	1.01433e-06	2.18356e-06	9.50915e-07	1.38909e-06	1.32102e-06
Rbm39	1.06105e-05	6.41668e-06	5.97752e-06	4.37014e-06	5.14885e-06	4.17345e-06	1.40583e-05	7.89201e-06	1.08854e-05	6.76362e-06	9.84979e-06	1.29976e-05
Rbm41	1.54849e-06	3.75746e-07	8.96111e-07	5.1174e-07	5.37138e-07	7.40336e-07	1.64803e-06	5.378e-07	1.87699e-06	8.60769e-07	2.92949e-07	7.40893e-07
Rbm42	8.93674e-06	4.86031e-06	4.09107e-06	3.07709e-06	4.04556e-06	3.00438e-06	1.17115e-05	6.34948e-06	8.72055e-06	4.95191e-06	6.70104e-06	6.24305e-06
Rbm43	2.996e-06	2.41115e-06	1.03497e-06	1.16275e-06	1.47566e-06	9.521e-07	3.35616e-06	2.71599e-06	3.51959e-06	1.99372e-06	2.55464e-06	3.35728e-06
Rbm44	0	0	0	0	1.43936e-07	0	0	0	5.2644e-07	0	1.01758e-07	0
Rbm45	9.74886e-07	9.41327e-07	9.55718e-07	5.14226e-07	6.08706e-07	4.70243e-07	1.97505e-06	1.11749e-06	1.32428e-06	1.04337e-06	1.58017e-06	2.45436e-06
Rbm47	9.37035e-06	6.27976e-06	5.42713e-06	2.8928e-06	4.47773e-06	3.08247e-06	1.25038e-05	7.75757e-06	1.20921e-05	4.54873e-06	9.45956e-06	6.69735e-06
Rbm48	3.5484e-06	1.94605e-06	1.53082e-06	7.7775e-07	2.26196e-06	1.26793e-06	1.44323e-06	1.2668e-06	2.49075e-06	9.54532e-07	1.3775e-06	1.57501e-06
Rbm4b	6.53718e-06	3.11478e-06	1.43879e-06	1.23453e-06	2.25227e-06	1.69003e-06	6.69739e-06	1.99131e-06	3.7991e-06	2.24569e-06	2.70475e-06	2.52294e-06
Rbm5	5.90876e-06	3.27864e-06	3.06341e-06	1.88042e-06	2.5722e-06	1.91022e-06	8.05731e-06	4.22038e-06	5.6475e-06	3.28037e-06	4.09852e-06	5.18593e-06
Rbm6	4.18338e-06	2.60506e-06	2.97784e-06	1.55413e-06	1.97759e-06	1.31165e-06	3.886e-06	1.76223e-06	4.34842e-06	2.73386e-06	3.54381e-06	3.16752e-06
Rbm7	7.86353e-06	5.3582e-06	3.65797e-06	2.2858e-06	3.1879e-06	2.4473e-06	9.4736e-06	6.96783e-06	6.35937e-06	3.51673e-06	5.53552e-06	5.70943e-06
Rbm8a	1.19927e-05	4.78111e-06	3.96174e-06	3.40426e-06	3.64796e-06	2.9038e-06	1.58709e-05	6.35638e-06	6.63925e-06	5.07877e-06	8.15609e-06	8.14219e-06
Rbms1	7.23938e-06	4.95981e-06	4.26139e-06	2.08577e-06	3.41759e-06	2.90691e-06	9.52265e-06	4.81395e-06	6.38935e-06	3.63561e-06	5.59429e-06	5.00952e-06
Rbms2	2.73621e-06	2.21469e-06	1.17806e-06	1.06192e-06	1.83293e-06	1.06629e-06	3.89815e-06	3.28459e-06	2.75109e-06	1.70976e-06	2.97655e-06	1.33027e-06
Rbms3	0	7.68401e-08	1.52093e-07	1.2578e-07	1.01491e-07	1.93458e-07	0	0	0	1.12645e-07	1.28117e-06	3.97231e-07
Rbmx	4.00052e-06	1.50979e-06	1.41095e-06	1.48463e-06	1.46002e-06	1.11842e-06	2.74171e-06	4.78452e-06	2.1702e-06	1.89496e-06	2.40819e-06	1.75978e-06
Rbmx2	2.81644e-06	6.01325e-07	7.27429e-07	6.61287e-07	1.01091e-06	5.12704e-07	2.5688e-06	1.0803e-06	1.58271e-06	8.69617e-07	1.12182e-06	9.1572e-07
Rbmxl1	4.14766e-06	2.06863e-06	2.29002e-06	1.26438e-06	1.86223e-06	9.61827e-07	4.48744e-06	2.65166e-06	2.87875e-06	1.82595e-06	4.38003e-06	2.87921e-06
Rbp1	6.42115e-06	5.1374e-06	3.53242e-06	2.8703e-06	4.53311e-06	3.05097e-06	9.19323e-06	6.97766e-06	5.45061e-06	4.7006e-06	7.07954e-06	5.77318e-06
Rbp4	9.0006e-05	6.60431e-05	5.53912e-05	3.17601e-05	4.58728e-05	3.10929e-05	0.00012425	7.86982e-05	9.3392e-05	4.78177e-05	7.0326e-05	7.48239e-05
Rbpj	5.03141e-06	2.15748e-06	1.65307e-06	1.18691e-06	1.76293e-06	1.10661e-06	6.78343e-06	3.17124e-06	3.24401e-06	1.76546e-06	2.71454e-06	2.06128e-06
Rbpms	8.0308e-06	4.40066e-06	4.17693e-06	2.91898e-06	3.78818e-06	3.10308e-06	1.0265e-05	5.28506e-06	8.04011e-06	4.79584e-06	7.62624e-06	8.09103e-06
Rbpms2	9.6476e-06	5.89844e-06	5.77383e-06	3.36389e-06	4.64058e-06	3.32751e-06	1.10339e-05	7.7542e-06	9.39354e-06	5.40844e-06	6.71035e-06	6.08952e-06
Rbsn	3.27499e-06	1.49548e-06	1.57896e-06	1.3194e-06	1.62221e-06	1.26889e-06	7.08244e-06	2.6699e-06	3.1551e-06	2.20029e-06	2.86737e-06	2.33472e-06
Rbx1	1.00442e-05	6.56958e-06	4.16935e-06	3.5762e-06	5.10448e-06	2.87554e-06	1.59674e-05	9.42946e-06	8.53964e-06	5.67924e-06	7.22123e-06	6.14474e-06
Rc3h1	5.26809e-06	3.01967e-06	3.28124e-06	1.53773e-06	2.24929e-06	1.82407e-06	6.94006e-06	3.2012e-06	5.48909e-06	2.98988e-06	5.27226e-06	4.31749e-06
Rc3h2	5.26424e-06	3.5636e-06	2.46867e-06	1.53423e-06	2.28507e-06	2.07669e-06	5.77249e-06	3.95841e-06	4.57276e-06	2.30704e-06	3.71162e-06	4.75746e-06
Rcan1	7.18952e-06	2.22554e-06	1.61515e-06	1.74671e-06	1.98349e-06	1.45416e-06	8.01013e-06	2.99891e-06	7.20084e-06	2.9124e-06	4.11467e-06	4.24423e-06
Rcan2	9.23731e-06	3.75951e-06	3.46452e-06	1.41414e-06	1.09918e-06	9.52206e-07	1.4725e-05	4.03944e-06	4.69018e-06	2.68037e-06	2.05264e-06	2.19178e-06
Rcan3	6.25821e-07	1.49779e-07	1.90939e-07	3.20347e-07	2.56466e-07	4.16084e-07	0	0	0	4.43095e-07	5.04844e-07	4.85481e-07
Rcbtb1	1.03171e-05	5.18371e-06	5.06145e-06	2.7217e-06	3.77796e-06	2.89982e-06	1.09506e-05	6.15275e-06	7.02617e-06	4.61552e-06	6.7201e-06	9.26166e-06
Rcbtb2	7.12705e-06	4.73526e-06	3.2727e-06	2.626e-06	3.46571e-06	2.24185e-06	1.13398e-05	6.95211e-06	4.79979e-06	6.31558e-06	6.45962e-06	7.81793e-06
Rcc1	4.22579e-06	2.33182e-06	1.51614e-06	1.15788e-06	1.60771e-06	9.92944e-07	4.55365e-06	2.86414e-06	4.20232e-06	1.74266e-06	3.69313e-06	2.34189e-06
Rcc1l	5.05975e-06	2.69441e-06	1.64665e-06	1.21678e-06	1.76018e-06	1.20063e-06	4.86281e-06	3.99395e-06	3.32763e-06	1.66076e-06	2.53324e-06	7.40566e-06
Rcc2	4.69819e-06	3.36926e-06	2.27813e-06	1.46215e-06	1.3928e-06	1.36467e-06	3.5326e-06	4.21992e-06	3.48526e-06	2.66398e-06	4.35269e-06	2.80614e-06
Rccd1	5.83556e-07	5.28877e-07	5.53758e-07	4.41158e-07	4.18058e-07	1.70444e-07	4.43677e-06	1.41715e-06	1.05888e-06	5.23859e-07	0	4.12398e-07
Rce1	2.20873e-06	1.60953e-06	1.35646e-06	1.21849e-06	1.14997e-06	8.00874e-07	0	2.65495e-06	1.3451e-06	1.97873e-06	2.98554e-06	1.92142e-06
Rchy1	7.35057e-06	3.90238e-06	3.12563e-06	2.05245e-06	3.22032e-06	1.83525e-06	1.41704e-05	4.23578e-06	6.19459e-06	3.33488e-06	4.13147e-06	4.21661e-06
Rcl1	1.14483e-05	7.00406e-06	6.92325e-06	3.45259e-06	5.37556e-06	3.46524e-06	1.40917e-05	7.99542e-06	9.48205e-06	4.98679e-06	7.73197e-06	9.77524e-06
Rcn1	3.46452e-06	3.5459e-07	2.66083e-07	9.12412e-07	1.73706e-07	2.77473e-07	2.59125e-06	3.59941e-07	0	8.92617e-07	1.22884e-06	2.10741e-07
Rcn2	2.34442e-06	2.64939e-06	1.18843e-06	9.45219e-07	1.73948e-06	1.19129e-06	2.7068e-06	2.17536e-06	2.77542e-06	2.15599e-06	2.09303e-06	2.32422e-06
Rcn3	0	0	0	0	1.10648e-07	1.42707e-07	1.12948e-06	0	0	0	8.92728e-07	1.77292e-07
Rcor1	4.98879e-06	4.32063e-06	3.47875e-06	1.51235e-06	2.72302e-06	1.94025e-06	7.10795e-06	5.95842e-06	4.25535e-06	2.73763e-06	6.02392e-06	3.51351e-06
Rcor3	1.26697e-06	1.83338e-06	1.18032e-06	1.10685e-06	1.26194e-06	6.33246e-07	2.45001e-06	1.69065e-06	2.92668e-06	9.15862e-07	2.03067e-06	1.74608e-06
Rcsd1	0	0	1.25427e-06	0	7.51528e-08	3.58115e-07	7.64626e-07	0	0	0	1.62078e-07	0
Rd3	1.67463e-06	5.09642e-07	1.40167e-06	3.51847e-07	5.17113e-07	5.94632e-07	6.52449e-07	6.94059e-07	7.69603e-07	6.78247e-07	1.40178e-06	5.6332e-07
Rdh1	2.25848e-06	4.35866e-07	6.18094e-07	4.2023e-07	7.79814e-07	5.58519e-07	1.8291e-06	1.25068e-06	6.39786e-07	5.14187e-07	0	5.84415e-07
Rdh10	8.59291e-06	4.19843e-06	3.29578e-06	2.32328e-06	2.7807e-06	2.08829e-06	1.01419e-05	6.74975e-06	6.24811e-06	3.48578e-06	4.74304e-06	3.53547e-06
Rdh11	1.68662e-05	1.07368e-05	5.25014e-06	4.60981e-06	7.04296e-06	3.75096e-06	1.54128e-05	1.07931e-05	1.22053e-05	6.9177e-06	1.30529e-05	8.92805e-06
Rdh13	1.93236e-06	1.29712e-06	8.58072e-07	9.85621e-07	1.20674e-06	7.06722e-07	3.5346e-06	2.73943e-06	1.69301e-06	1.78943e-06	2.42962e-06	2.4755e-06
Rdh14	8.45159e-06	3.81837e-06	3.05724e-06	2.17023e-06	3.39685e-06	2.10053e-06	8.69674e-06	5.01123e-06	5.03408e-06	3.41998e-06	5.28786e-06	4.33487e-06
Rdh16	1.49989e-05	1.01963e-05	8.41958e-06	4.41855e-06	6.06849e-06	4.16742e-06	1.85508e-05	1.07263e-05	1.62253e-05	6.19859e-06	1.13513e-05	1.03555e-05
Rdh16f1	1.3574e-05	8.54056e-06	8.93485e-06	2.67886e-06	3.30527e-06	2.7495e-06	1.71406e-05	1.19045e-05	1.59221e-05	3.69658e-06	4.69191e-06	5.74797e-06
Rdh16f2	1.88882e-05	8.92884e-06	7.83985e-06	5.91988e-06	7.8769e-06	5.62397e-06	2.04145e-05	1.12637e-05	1.20555e-05	8.24014e-06	1.23584e-05	1.63792e-05
Rdh19	9.22582e-07	1.31129e-07	3.50792e-07	2.10293e-07	1.76962e-07	3.64005e-07	0	0	9.49288e-07	3.88276e-07	0	0
Rdh5	1.7509e-05	9.18385e-06	7.61909e-06	5.20963e-06	7.34858e-06	5.14364e-06	2.01996e-05	1.02947e-05	1.35183e-05	7.54348e-06	1.20247e-05	1.05262e-05
Rdh7	3.34451e-05	2.27344e-05	1.85268e-05	1.17931e-05	1.74495e-05	1.313e-05	4.08689e-05	2.83294e-05	4.01577e-05	1.8841e-05	3.0094e-05	3.26958e-05
Rdm1	2.61066e-06	1.19534e-06	1.097e-06	9.99421e-07	1.88831e-06	9.08143e-07	4.24161e-06	1.15944e-06	1.9069e-06	1.46811e-06	1.14453e-06	1.535e-06
Rdx	2.22032e-05	1.26915e-05	1.24775e-05	6.84454e-06	9.49291e-06	7.27705e-06	2.78257e-05	1.74733e-05	2.12169e-05	1.02505e-05	1.37897e-05	2.13142e-05
Rec114	0	8.3792e-07	9.03279e-07	4.17954e-07	8.18864e-07	3.96349e-07	2.2083e-06	0	1.71806e-06	4.72334e-07	1.62523e-06	9.9633e-07
Rec8	1.15876e-06	1.34941e-06	1.00067e-06	4.63729e-07	5.42897e-07	4.0164e-07	0	1.43538e-06	3.55241e-06	6.30176e-07	7.04421e-07	7.20873e-07
Reck	0	3.20989e-07	2.17711e-07	5.84088e-07	1.11363e-06	3.50039e-07	0	0	0	1.11221e-06	1.35367e-06	9.89087e-07
Recql	1.87831e-06	1.39967e-06	1.7887e-06	6.97344e-07	1.11531e-06	5.40205e-07	2.04015e-06	1.42686e-06	1.70807e-06	1.34652e-06	2.72262e-06	1.12282e-06
Recql4	1.03329e-06	1.05662e-06	2.09286e-07	2.72575e-07	7.23052e-07	3.66951e-07	0	0	0	4.98498e-07	5.48818e-07	2.06658e-07
Recql5	2.57323e-06	1.50022e-06	9.75226e-07	8.87705e-07	1.58297e-06	7.52688e-07	2.65801e-06	1.53186e-06	2.49157e-06	1.48009e-06	1.79206e-06	1.21832e-06
Reep3	1.43261e-05	7.38517e-06	6.7498e-06	4.46803e-06	5.73329e-06	4.20649e-06	1.91115e-05	1.04147e-05	1.06044e-05	7.39227e-06	1.01659e-05	9.48284e-06
Reep4	4.41101e-06	1.92715e-06	1.22706e-06	9.6594e-07	1.76605e-06	8.34917e-07	2.333e-06	2.22183e-06	2.2199e-06	1.49125e-06	3.92203e-06	2.67839e-06
Reep5	4.16013e-06	3.9052e-06	2.27008e-06	2.1942e-06	2.60579e-06	1.88769e-06	4.30213e-06	4.41722e-06	4.49761e-06	2.75255e-06	5.88312e-06	5.95535e-06
Reep6	3.28328e-05	2.17429e-05	1.44232e-05	1.05218e-05	1.53052e-05	9.30659e-06	4.15591e-05	2.59141e-05	2.51051e-05	1.40559e-05	2.50559e-05	2.0902e-05
Reg4	0	7.19947e-08	1.46168e-07	0	0	0	0	0	0	0	0	0
Rel	2.3685e-06	1.64484e-06	1.69694e-06	9.44697e-07	1.10694e-06	1.13653e-06	3.36775e-06	2.19777e-06	2.26112e-06	1.65981e-06	2.16196e-06	2.44621e-06
Rela	8.04872e-06	3.09927e-06	3.17347e-06	2.56765e-06	3.29626e-06	2.03354e-06	9.74143e-06	5.99842e-06	5.33749e-06	3.60766e-06	6.70672e-06	5.8531e-06
Relb	0	2.94725e-07	2.9028e-07	3.01168e-07	9.53031e-07	4.42679e-07	2.87531e-06	1.39452e-06	1.65186e-06	5.55611e-07	2.70427e-06	2.09496e-06
Relch	3.5453e-06	2.08482e-06	2.51683e-06	1.0507e-06	2.77438e-06	1.23825e-06	8.83597e-06	2.21002e-06	3.0153e-06	1.72355e-06	3.00114e-06	2.80142e-06
Rell1	4.05897e-06	2.39053e-06	2.67843e-06	1.14343e-06	2.08542e-06	1.5655e-06	5.21496e-06	4.43679e-06	4.27456e-06	1.59919e-06	3.22151e-06	3.76951e-06
Rell2	0	9.67569e-08	0	1.93913e-07	0	1.02919e-07	0	0	0	9.17423e-08	0	0
Reln	3.64369e-06	9.6381e-07	7.48749e-07	6.42566e-07	7.24986e-07	1.34316e-06	2.93149e-06	9.64125e-07	1.2517e-06	4.84149e-07	4.90011e-07	2.02765e-07
Relt	3.41511e-06	0	0	0	0	2.77717e-07	0	0	3.57237e-07	0	0	5.59206e-07
Rem2	0	0	0	0	2.03954e-07	1.39186e-07	0	0	0	0	0	0
Renbp	3.73879e-07	3.59904e-07	5.89591e-07	5.85991e-07	6.84591e-07	3.47456e-07	7.67492e-07	6.47613e-07	2.24557e-06	6.53515e-07	1.11076e-06	1.3516e-06
Rep15	0	0	0	1.3677e-07	1.54456e-07	7.74423e-08	0	2.57371e-07	1.22157e-06	3.97298e-07	0	0
Reps1	4.25729e-06	3.23379e-06	2.17475e-06	1.22217e-06	2.15903e-06	1.34472e-06	6.68622e-06	3.93683e-06	4.53549e-06	1.8665e-06	2.8518e-06	2.51553e-06
Reps2	5.73044e-06	2.64681e-06	2.29754e-06	1.81696e-06	2.44748e-06	1.51997e-06	6.44852e-06	4.33281e-06	3.53114e-06	2.53772e-06	3.86818e-06	2.29462e-06
Rer1	1.27641e-05	7.83795e-06	5.89172e-06	4.48292e-06	6.31952e-06	3.97866e-06	2.06513e-05	9.96151e-06	1.08758e-05	6.82441e-06	9.7338e-06	8.95387e-06
Rere	5.21752e-06	2.89258e-06	2.74399e-06	1.57641e-06	2.88959e-06	1.61121e-06	8.01105e-06	3.92376e-06	3.56988e-06	2.10327e-06	8.44772e-06	4.02995e-06
Rerg	0	0	1.42209e-07	2.13843e-07	0	7.17378e-08	0	0	0	3.39343e-07	0	0
Resf1	5.7217e-06	3.27993e-06	2.8167e-06	1.68612e-06	2.3412e-06	1.98345e-06	5.65203e-06	4.31648e-06	6.62716e-06	3.44873e-06	3.80089e-06	8.82598e-06
Rest	5.37825e-06	4.75314e-06	3.40317e-06	1.95135e-06	2.78805e-06	2.05643e-06	6.86626e-06	3.09851e-06	5.74141e-06	3.07539e-06	6.9486e-06	7.01167e-06
Retreg1	1.08696e-05	6.91501e-06	8.04549e-06	3.55512e-06	5.59879e-06	4.434e-06	1.20338e-05	9.78239e-06	1.34407e-05	5.38124e-06	1.09295e-05	9.3747e-06
Retreg2	1.1698e-05	8.04215e-06	6.81915e-06	4.27547e-06	6.31406e-06	4.51632e-06	1.59457e-05	9.85813e-06	1.33598e-05	6.50227e-06	1.02966e-05	8.71234e-06
Retreg3	7.02241e-06	3.00967e-06	3.52218e-06	1.85559e-06	2.36044e-06	1.70152e-06	5.25934e-06	3.68853e-06	4.07797e-06	2.62886e-06	3.62234e-06	5.24965e-06
Retsat	1.21563e-05	9.73023e-06	7.77641e-06	5.46928e-06	8.86253e-06	6.59824e-06	1.68692e-05	1.58708e-05	1.36102e-05	8.49781e-06	1.647e-05	1.15794e-05
Rev1	2.59036e-06	1.62312e-06	1.36574e-06	7.30632e-07	1.90882e-06	8.69432e-07	3.63647e-06	1.95646e-06	2.07164e-06	8.86144e-07	2.57014e-06	1.95864e-06
Rev3l	4.26454e-06	2.11468e-06	2.65036e-06	1.36485e-06	1.33894e-06	1.47224e-06	5.2931e-06	3.70681e-06	3.21576e-06	2.33845e-06	3.76283e-06	2.91546e-06
Rex1bd	1.04506e-05	5.57288e-06	5.29021e-06	3.22679e-06	3.94844e-06	2.56774e-06	1.26937e-05	6.61553e-06	7.74372e-06	4.78531e-06	5.7588e-06	7.49755e-06
Rexo1	5.91492e-06	3.35466e-06	2.7882e-06	1.78593e-06	2.29569e-06	1.43503e-06	6.57876e-06	3.16528e-06	4.23513e-06	2.66567e-06	3.51923e-06	5.67353e-06
Rexo2	1.50498e-05	7.63715e-06	6.15872e-06	4.91483e-06	6.64292e-06	3.6689e-06	2.79679e-05	1.00552e-05	1.14189e-05	7.61983e-06	1.18661e-05	1.04148e-05
Rexo4	4.27595e-06	2.52514e-06	1.92182e-06	1.52569e-06	1.72295e-06	1.37548e-06	6.15525e-06	3.22612e-06	3.95983e-06	2.79057e-06	4.34263e-06	3.00152e-06
Rexo5	8.66052e-07	7.68605e-07	9.29472e-07	4.99261e-07	1.1598e-06	3.34769e-07	0	6.1082e-07	1.21194e-06	6.34228e-07	1.02677e-06	2.25016e-06
Rfc1	7.11305e-06	3.81181e-06	3.5234e-06	2.2324e-06	2.96934e-06	2.05483e-06	1.08929e-05	4.46036e-06	5.51404e-06	3.37645e-06	4.4518e-06	4.05085e-06
Rfc2	4.84464e-06	3.98547e-06	2.36608e-06	1.7314e-06	2.27837e-06	1.85501e-06	6.65754e-06	5.28327e-06	3.77771e-06	2.64836e-06	4.02332e-06	6.34065e-06
Rfc3	4.56457e-06	2.19518e-06	1.83417e-06	1.05916e-06	1.98863e-06	9.23329e-07	5.38673e-06	2.98728e-06	2.28126e-06	1.8379e-06	2.48076e-06	2.17266e-06
Rfc4	2.2129e-06	2.13549e-06	9.22008e-07	8.46907e-07	1.48781e-06	6.43906e-07	3.71403e-06	2.06997e-06	6.00217e-07	1.04729e-06	2.58828e-06	1.7714e-06
Rfc5	6.18214e-06	2.89756e-06	1.64734e-06	1.27253e-06	1.89436e-06	1.34946e-06	5.48305e-06	3.29933e-06	1.84406e-06	2.16549e-06	1.9504e-06	1.90355e-06
Rfesd	4.67073e-06	2.70469e-06	2.60371e-06	1.33505e-06	1.72291e-06	1.39379e-06	7.5898e-06	3.06482e-06	4.37924e-06	2.19164e-06	5.404e-06	2.72379e-06
Rffl	5.49878e-06	2.8761e-06	2.02853e-06	1.54484e-06	2.3039e-06	1.42431e-06	5.17375e-06	3.78525e-06	6.60084e-06	2.08626e-06	4.35002e-06	3.55946e-06
Rfk	9.6889e-06	5.82102e-06	4.22159e-06	3.37739e-06	4.56969e-06	3.02908e-06	1.09189e-05	7.1802e-06	9.33114e-06	4.92198e-06	8.11934e-06	1.13877e-05
Rflnb	0	4.10179e-07	3.04947e-07	5.23505e-07	3.23152e-07	2.85564e-07	6.06293e-07	7.34029e-07	4.31987e-07	4.60116e-07	7.17914e-07	1.83558e-07
Rfng	4.04681e-06	2.72299e-06	2.16375e-06	1.73886e-06	2.84543e-06	1.33025e-06	5.389e-06	3.54305e-06	2.76927e-06	2.55286e-06	5.23598e-06	1.93529e-06
Rft1	6.3167e-06	3.26732e-06	1.80995e-06	1.3435e-06	2.23601e-06	1.3845e-06	5.23187e-06	4.63605e-06	3.62104e-06	2.4385e-06	5.50643e-06	2.39504e-06
Rftn1	3.41511e-06	0	0	0	0	3.91005e-08	0	0	0	0	4.01304e-07	0
Rftn2	6.14874e-07	2.13367e-07	3.43662e-07	9.85535e-08	2.42725e-07	1.41012e-07	0	3.63347e-07	0	4.11392e-07	8.26065e-07	3.75612e-07
Rfwd3	2.56351e-06	3.21041e-06	1.14492e-06	1.49844e-06	2.42906e-06	1.16859e-06	5.58707e-06	2.70297e-06	2.23434e-06	2.13095e-06	3.59114e-06	2.85419e-06
Rfx1	1.5023e-06	1.56343e-06	1.21223e-06	6.23018e-07	1.1371e-06	8.29869e-07	1.67828e-06	1.5068e-06	1.68242e-06	8.32964e-07	1.94858e-06	1.11394e-06
Rfx2	1.72023e-06	1.08083e-07	3.8015e-07	2.72616e-07	6.58525e-07	2.49603e-07	0	6.9335e-07	0	6.09673e-07	2.38376e-07	1.12829e-07
Rfx3	1.46461e-06	1.47246e-06	6.25189e-07	3.86446e-07	9.98607e-07	4.0385e-07	1.2156e-06	9.70437e-07	1.09599e-06	8.32529e-07	1.39575e-06	1.38745e-06
Rfx4	0	1.51343e-06	2.21715e-06	5.85292e-07	5.98184e-07	7.69895e-07	3.14674e-06	1.49783e-06	1.48553e-06	7.75719e-07	9.67569e-07	7.68422e-07
Rfx5	2.15544e-06	2.1425e-06	9.82512e-07	1.22044e-06	1.17133e-06	9.05225e-07	3.03806e-06	3.2175e-06	3.32982e-06	1.62127e-06	2.52809e-06	2.52747e-06
Rfx7	3.89563e-06	1.91062e-06	1.59302e-06	1.10813e-06	1.83176e-06	1.17901e-06	6.55638e-06	2.55424e-06	6.6982e-06	1.77021e-06	3.0608e-06	3.11743e-06
Rfxank	3.95613e-06	2.28887e-06	1.6755e-06	1.76453e-06	1.52726e-06	1.37968e-06	7.0974e-06	1.19029e-06	2.92906e-06	2.4896e-06	3.03039e-06	3.6473e-06
Rfxap	4.01047e-06	3.00881e-06	2.13575e-06	1.42441e-06	1.5927e-06	1.58461e-06	5.49494e-06	2.77848e-06	3.31164e-06	1.9251e-06	2.81924e-06	3.47008e-06
Rgl1	1.06557e-06	5.05851e-07	3.34563e-07	5.37719e-07	8.9113e-07	5.70244e-07	1.49178e-06	5.13479e-07	0	9.97572e-07	1.46092e-06	3.31268e-07
Rgl2	1.66437e-06	5.59238e-07	9.67135e-07	6.44556e-07	1.14784e-06	8.43393e-07	7.80725e-06	9.60321e-07	6.60596e-07	5.58991e-07	4.46746e-06	6.31518e-07
Rgl3	4.19733e-06	2.40335e-06	1.94947e-06	1.77848e-06	2.35028e-06	1.47095e-06	6.28676e-06	3.35673e-06	2.52827e-06	2.86102e-06	4.3162e-06	2.35256e-06
Rgma	0	0	0	1.3583e-07	2.05109e-07	1.57045e-07	0	0	0	0	0	7.17163e-07
Rgmb	2.51355e-06	3.36887e-07	8.25838e-07	4.86797e-07	1.16131e-06	4.88031e-07	0	1.1128e-06	8.89438e-07	7.03275e-07	1.00501e-06	1.09798e-06
Rgn	9.00359e-05	5.51196e-05	5.42211e-05	2.49536e-05	2.85477e-05	2.77376e-05	0.000100373	6.38462e-05	8.45445e-05	3.6767e-05	4.37727e-05	5.8406e-05
Rgp1	5.19908e-06	3.45866e-06	2.71512e-06	1.40757e-06	2.33106e-06	1.15252e-06	6.43704e-06	4.19675e-06	4.51732e-06	1.70975e-06	2.59735e-06	2.80137e-06
Rgs1	0	1.8484e-07	6.19394e-07	0	0	6.28464e-07	0	0	0	0	9.17154e-08	0
Rgs10	0	6.4804e-07	1.92208e-07	2.32807e-07	0	2.74299e-07	0	0	0	5.66795e-07	9.17154e-08	0
Rgs12	2.78993e-06	2.14964e-06	1.39634e-06	9.79792e-07	1.76061e-06	1.04481e-06	5.07956e-06	2.30158e-06	2.11136e-06	1.37829e-06	3.07512e-06	3.33318e-06
Rgs16	1.54995e-06	1.32811e-06	2.20323e-06	1.13646e-06	2.21516e-06	1.15288e-06	1.07475e-06	1.26759e-06	2.24891e-06	1.25326e-06	3.75937e-06	3.19444e-06
Rgs19	0	4.6581e-07	6.44908e-07	2.13149e-07	2.94919e-07	2.09114e-07	0	0	3.52139e-07	4.89612e-07	1.47915e-06	5.68943e-07
Rgs2	0	0	1.27244e-06	1.7694e-07	1.8125e-07	1.07679e-06	0	0	3.11948e-07	3.21278e-07	8.02609e-07	0
Rgs22	3.07269e-06	1.23323e-06	1.41504e-06	8.13972e-07	9.43042e-07	1.23053e-06	3.45543e-06	1.47104e-06	2.48243e-06	1.49434e-06	8.12239e-07	1.72676e-06
Rgs3	0	2.66177e-07	1.98244e-07	1.4414e-07	1.18118e-07	1.32079e-07	0	0	0	2.97193e-07	1.32582e-06	4.28212e-07
Rgs4	1.07218e-06	0	0	0	3.49178e-07	8.63737e-09	0	0	0	2.03234e-07	0	0
Rgs5	4.60959e-06	5.56031e-07	7.63696e-08	3.59318e-07	7.08284e-07	1.8781e-06	0	0	8.64399e-07	4.7119e-07	3.90842e-07	8.1742e-07
Rgs7bp	0	0	2.0735e-07	0	0	3.22459e-08	0	0	0	2.27664e-07	0	0
Rhbdd1	7.25407e-06	2.60909e-06	1.98097e-06	1.44827e-06	2.07867e-06	1.45709e-06	5.57959e-06	4.15127e-06	3.25832e-06	1.85923e-06	3.64698e-06	2.52101e-06
Rhbdd2	5.40248e-06	2.68554e-06	2.34859e-06	1.41223e-06	2.27253e-06	1.54464e-06	6.71962e-06	2.96446e-06	3.29129e-06	2.35976e-06	2.24471e-06	3.14359e-06
Rhbdd3	3.27401e-06	2.25592e-06	2.03933e-06	1.29223e-06	1.83576e-06	1.21324e-06	3.02736e-06	2.76565e-06	4.93605e-06	1.62738e-06	2.35937e-06	2.17371e-06
Rhbdf1	2.38255e-06	1.27667e-06	1.27843e-06	6.7331e-07	1.06127e-06	5.71813e-07	6.52449e-07	1.96561e-06	1.82187e-06	1.35006e-06	2.15636e-06	2.29718e-06
Rhbdf2	2.76723e-06	1.84763e-06	1.36491e-06	9.24443e-07	1.71495e-06	7.83265e-07	3.3557e-06	2.21639e-06	2.94271e-06	1.45353e-06	4.60183e-06	2.06668e-06
Rhbg	7.37822e-06	5.74724e-06	5.28224e-06	5.33212e-07	1.55e-06	1.46915e-06	1.0628e-05	8.33942e-06	9.45137e-06	1.33446e-06	1.22278e-06	2.93411e-06
Rheb	1.3014e-05	6.7947e-06	4.53454e-06	3.11648e-06	5.15245e-06	3.14666e-06	1.75183e-05	9.42445e-06	1.13825e-05	5.18422e-06	7.21599e-06	6.87405e-06
Rhebl1	0	6.73635e-07	5.46062e-07	0	5.14888e-07	1.77376e-07	0	3.66782e-07	0	6.20578e-07	8.82191e-07	3.8389e-07
Rhno1	4.09712e-06	1.34063e-06	8.87747e-07	8.50662e-07	1.40921e-06	5.47328e-07	2.00784e-06	1.23541e-06	1.74804e-06	9.26975e-07	1.91391e-06	1.39659e-06
Rhoa	1.09373e-05	6.40307e-06	5.52846e-06	3.67439e-06	5.63245e-06	3.31504e-06	1.59506e-05	8.33958e-06	1.16174e-05	6.29982e-06	9.28223e-06	7.74285e-06
Rhob	7.68321e-06	2.02642e-06	2.60992e-06	1.37741e-06	1.32237e-06	1.30261e-06	5.16368e-06	3.08501e-06	5.37163e-06	1.46754e-06	2.83357e-06	5.82375e-06
Rhobtb1	6.75023e-06	3.46131e-06	3.16739e-06	2.23616e-06	3.25731e-06	2.18936e-06	8.79617e-06	4.77361e-06	4.67673e-06	3.96146e-06	7.04503e-06	3.38352e-06
Rhobtb2	3.5051e-06	2.02202e-06	1.09033e-06	8.2835e-07	1.47812e-06	7.07818e-07	3.89972e-06	2.0121e-06	1.58933e-06	1.7187e-06	2.12693e-06	1.7955e-06
Rhobtb3	2.75103e-06	1.81457e-06	1.32079e-06	7.96836e-07	1.37596e-06	7.10013e-07	2.56244e-06	2.04431e-06	2.08765e-06	1.65145e-06	1.56254e-06	8.09786e-07
Rhoc	3.74654e-06	1.29675e-06	1.00349e-06	1.14595e-06	1.34136e-06	1.18274e-06	3.05442e-06	1.40526e-06	1.74545e-06	1.75939e-06	1.92272e-06	2.57971e-06
Rhod	5.76889e-06	4.45036e-06	3.96283e-06	2.51324e-06	3.6527e-06	2.33166e-06	9.10382e-06	5.12258e-06	7.55251e-06	4.45627e-06	5.15515e-06	6.57838e-06
Rhog	3.8598e-06	2.98441e-06	2.18688e-06	1.2913e-06	2.27259e-06	1.57875e-06	5.23292e-06	3.17233e-06	3.32628e-06	2.41021e-06	3.42365e-06	4.18614e-06
Rhoh	0	1.19314e-07	6.27135e-07	2.23336e-07	0	7.25877e-07	0	0	3.11948e-07	0	0	0
Rhoj	0	2.01965e-07	0	1.04697e-07	2.52694e-07	1.64208e-07	0	0	0	3.48198e-07	0	3.32203e-07
Rhoq	2.42308e-06	1.65456e-06	1.51208e-06	9.18841e-07	1.33233e-06	1.11307e-06	1.43697e-06	9.03486e-07	1.80005e-06	1.40644e-06	1.7802e-06	2.36251e-06
Rhot1	7.60011e-06	3.26819e-06	2.96608e-06	1.97011e-06	2.48082e-06	1.85457e-06	8.26289e-06	4.1128e-06	5.48081e-06	2.66939e-06	6.2411e-06	3.8151e-06
Rhot2	8.15572e-07	7.0916e-07	4.32085e-07	4.54649e-07	3.57938e-07	6.62076e-07	6.07798e-07	1.75885e-06	3.07009e-07	7.94061e-07	6.55033e-07	4.94337e-07
Rhox5	0	7.68401e-08	0	5.79435e-07	2.18357e-07	1.69587e-07	0	0	0	2.71088e-07	0	0
Rhpn2	4.01348e-06	2.81072e-06	1.37335e-06	1.16272e-06	2.84625e-06	1.23666e-06	5.68905e-06	4.601e-06	4.62761e-06	2.18551e-06	4.0858e-06	3.78408e-06
Ribc1	1.73073e-06	1.96924e-06	1.73676e-06	6.17072e-07	2.92481e-07	4.05785e-07	7.53825e-06	1.09349e-06	9.55215e-07	5.13246e-07	1.71121e-06	1.07526e-06
Ric1	3.59207e-06	3.14089e-06	2.18398e-06	1.79442e-06	2.24669e-06	1.38859e-06	4.37236e-06	2.67893e-06	3.98222e-06	1.98691e-06	4.33871e-06	3.21174e-06
Ric3	0	8.4294e-07	1.41371e-07	2.80294e-07	2.19556e-07	2.61205e-07	0	0	2.54328e-07	2.72314e-07	0	6.55688e-07
Ric8a	4.53304e-06	2.25156e-06	1.71152e-06	1.49528e-06	1.90952e-06	1.32919e-06	3.76482e-06	2.5099e-06	3.23068e-06	1.83737e-06	4.1638e-06	2.54003e-06
Ric8b	1.29454e-06	1.75209e-06	1.38006e-06	9.38325e-07	1.50831e-06	1.05818e-06	2.29404e-06	2.40252e-06	4.00105e-06	1.62283e-06	1.38398e-06	2.08577e-06
Rictor	2.71251e-06	1.70309e-06	2.0084e-06	1.10105e-06	1.83019e-06	1.46803e-06	5.6802e-06	1.72268e-06	2.98544e-06	1.99915e-06	2.36301e-06	2.27946e-06
Rida	3.50689e-05	2.11058e-05	1.35109e-05	2.47173e-05	3.04047e-05	2.18319e-05	3.95394e-05	2.87499e-05	2.74736e-05	3.57867e-05	4.61987e-05	4.29819e-05
Rif1	6.99451e-06	2.74904e-06	3.24985e-06	1.92981e-06	2.1586e-06	1.65817e-06	4.9573e-06	4.71474e-06	4.57436e-06	2.84553e-06	2.98855e-06	6.09985e-06
Rilp	6.44197e-06	3.48611e-06	3.45113e-06	2.01058e-06	3.85985e-06	2.16397e-06	8.8608e-06	4.78446e-06	5.82873e-06	3.65627e-06	4.88761e-06	5.96816e-06
Rilpl1	1.38152e-06	9.37157e-07	4.4073e-07	4.5432e-07	2.97131e-07	5.29719e-07	0	7.57581e-07	1.02949e-06	6.49707e-07	1.08674e-07	8.17899e-07
Rilpl2	2.68965e-06	2.33095e-06	1.71998e-06	9.98334e-07	1.43562e-06	1.02431e-06	3.2116e-06	2.5328e-06	1.91499e-06	1.54094e-06	3.15518e-06	1.76133e-06
Rims1	0	0	0	1.78651e-07	2.66168e-07	0	0	0	0	4.17037e-07	0	4.62309e-07
Rims2	0	0	4.11173e-07	1.74283e-07	0	7.58265e-08	0	0	0	3.65624e-07	0	0
Rims4	9.18895e-07	1.71038e-07	0	1.03266e-07	1.33746e-07	0	0	0	0	0	0	0
Rin1	0	0	0	1.25992e-07	0	4.41024e-08	0	0	3.22836e-07	1.82145e-07	0	0
Rin2	2.69027e-06	2.21948e-06	1.41518e-06	1.21626e-06	1.89441e-06	1.21644e-06	1.86191e-06	2.23315e-06	2.37262e-06	2.31228e-06	3.21697e-06	2.71742e-06
Rin3	7.48057e-06	2.29447e-06	2.03534e-06	1.63231e-06	2.65396e-06	1.12986e-06	3.67833e-06	3.48956e-06	3.76055e-06	2.43352e-06	3.20173e-06	4.32266e-06
Ring1	3.73322e-06	1.62381e-06	1.50902e-06	1.20612e-06	1.45267e-06	9.30903e-07	5.8084e-06	2.78661e-06	3.47366e-06	1.99583e-06	3.85115e-06	5.67306e-06
Rinl	3.41511e-06	0	1.26201e-07	3.10212e-07	8.28857e-08	3.41088e-08	0	0	4.5748e-07	0	0	7.86316e-07
Rint1	4.47466e-06	2.69499e-06	1.7637e-06	1.64925e-06	1.67186e-06	1.2093e-06	8.00901e-06	2.63675e-06	2.97178e-06	1.99964e-06	3.58001e-06	2.84667e-06
Riok1	2.82049e-06	1.4367e-06	1.9672e-06	1.18022e-06	1.27731e-06	1.16168e-06	6.83827e-06	1.6167e-06	8.40191e-06	1.58493e-06	3.79708e-06	2.86585e-06
Riok2	4.36648e-06	2.68434e-06	2.22909e-06	1.8473e-06	2.1447e-06	1.57593e-06	5.78459e-06	5.04282e-06	4.18034e-06	2.56014e-06	3.85583e-06	3.38463e-06
Riok3	9.16172e-06	5.06893e-06	3.79394e-06	2.98869e-06	4.38716e-06	3.04776e-06	1.21481e-05	6.94434e-06	9.829e-06	5.35532e-06	8.50984e-06	5.98928e-06
Riox1	5.06388e-06	1.60928e-06	1.5397e-06	1.24316e-06	1.75515e-06	8.85254e-07	4.39298e-06	1.77171e-06	2.29535e-06	1.09633e-06	2.08998e-06	2.8552e-06
Riox2	3.96348e-06	2.71123e-06	1.83324e-06	1.5662e-06	1.90873e-06	1.59624e-06	5.54017e-06	2.7629e-06	2.81761e-06	2.63576e-06	3.35671e-06	2.88141e-06
Ripk1	4.86213e-06	3.63032e-06	3.34463e-06	2.00512e-06	2.9325e-06	1.98988e-06	8.09119e-06	4.15007e-06	5.73321e-06	3.04741e-06	3.97502e-06	4.39683e-06
Ripk2	4.24634e-06	1.20004e-06	9.68787e-07	7.76739e-07	1.07802e-06	7.64377e-07	7.27971e-06	2.47226e-06	3.34335e-06	1.3565e-06	2.1929e-06	2.59846e-06
Ripk3	0	0	0	0	8.23136e-07	2.04948e-07	0	0	0	0	9.78142e-07	2.77123e-07
Ripk4	3.04112e-06	1.07641e-06	9.96869e-07	8.43333e-07	6.60096e-07	6.05737e-07	3.33732e-06	1.18734e-07	1.74634e-06	9.53938e-07	2.01541e-06	1.41284e-06
Ripor1	3.31085e-06	2.03514e-06	1.49354e-06	1.00753e-06	1.53307e-06	9.97614e-07	3.97307e-06	1.69393e-06	2.98927e-06	1.73983e-06	2.12512e-06	1.80763e-06
Ripor2	3.15396e-07	1.14068e-06	5.26027e-07	4.90891e-07	7.94751e-07	1.67665e-07	0	1.3826e-06	1.28479e-06	7.90622e-07	1.73975e-06	7.2043e-07
Ripor3	0	4.52069e-08	0	0	0	0	0	0	0	0	0	0
Ripply1	8.86973e-07	0	2.16977e-07	8.64253e-08	3.60021e-08	6.54661e-08	0	4.44987e-07	0	9.78882e-08	0	0
Ripply3	0	0	0	1.06743e-07	1.64702e-08	0	0	3.27908e-07	0	3.36933e-07	2.3942e-07	0
Rit1	4.6126e-06	2.44357e-06	1.98812e-06	1.23714e-06	2.37347e-06	1.5272e-06	3.90415e-06	2.90986e-06	3.77049e-06	2.15807e-06	2.96716e-06	2.65297e-06
Rita1	3.06734e-06	9.47277e-07	7.52988e-07	6.51088e-07	1.32528e-06	5.98902e-07	4.22859e-06	1.12308e-06	1.61479e-06	1.20154e-06	8.45965e-07	1.0152e-06
Rlf	3.45811e-06	2.61376e-06	1.56764e-06	1.01543e-06	1.03628e-06	1.30282e-06	5.5047e-06	2.80805e-06	2.77063e-06	1.67397e-06	2.21205e-06	4.99406e-06
Rlim	6.01122e-06	3.63966e-06	2.70464e-06	1.88403e-06	2.7295e-06	2.15127e-06	6.35182e-06	5.09453e-06	5.46407e-06	3.24259e-06	5.28606e-06	4.81386e-06
Rmc1	4.15463e-06	2.32946e-06	1.84867e-06	1.668e-06	1.86299e-06	1.2153e-06	3.71877e-06	2.59656e-06	4.44172e-06	2.24539e-06	3.25414e-06	2.80715e-06
Rmdn1	8.33371e-06	4.95415e-06	3.68682e-06	2.80168e-06	4.36064e-06	2.59396e-06	1.16928e-05	7.24439e-06	6.92569e-06	4.60958e-06	7.09874e-06	5.76912e-06
Rmdn2	1.21266e-05	6.31791e-06	5.9739e-06	2.50173e-06	2.59966e-06	2.38061e-06	1.24238e-05	7.86176e-06	8.83429e-06	4.28065e-06	5.54511e-06	4.58224e-06
Rmdn3	1.30336e-05	8.49941e-06	5.0895e-06	3.76745e-06	5.54512e-06	3.30345e-06	2.07346e-05	1.39973e-05	8.5956e-06	5.99398e-06	9.0778e-06	6.23713e-06
Rmi1	3.86176e-06	2.39319e-06	1.34345e-06	1.20833e-06	1.3569e-06	1.11488e-06	5.57112e-06	3.27363e-06	4.24658e-06	2.00706e-06	3.35579e-06	2.73194e-06
Rmi2	5.16917e-07	7.95826e-07	2.33673e-07	3.09504e-07	5.01388e-07	1.87208e-07	1.3719e-06	6.45205e-07	5.61088e-07	6.67221e-07	2.53398e-06	0
Rmnd1	5.37627e-06	3.582e-06	2.39785e-06	2.4143e-06	2.84826e-06	1.76393e-06	8.36539e-06	4.61147e-06	3.95385e-06	3.13785e-06	6.13e-06	3.48258e-06
Rmnd5a	1.05366e-05	6.70542e-06	4.6623e-06	2.9919e-06	4.90468e-06	3.31826e-06	1.08579e-05	6.42055e-06	6.66522e-06	4.65554e-06	8.64346e-06	7.73186e-06
Rmnd5b	6.49955e-06	2.88705e-06	2.19281e-06	1.83622e-06	2.04459e-06	1.42134e-06	4.93095e-06	5.25835e-06	4.63752e-06	2.53114e-06	2.65767e-06	5.33024e-06
Rnase13	0	0	7.63199e-08	6.46573e-08	2.79095e-07	6.75995e-08	0	0	2.47474e-06	0	0	0
Rnase4	0.000101561	5.2299e-05	4.81792e-05	2.95179e-05	3.16324e-05	3.16991e-05	0.000118833	6.57854e-05	9.39185e-05	4.82156e-05	4.4432e-05	6.44729e-05
Rnase6	0	0	4.87289e-07	0	2.10923e-07	3.48818e-07	0	3.39607e-07	0	0	5.19342e-07	0
Rnaseh1	1.76347e-06	2.02617e-06	1.23601e-06	9.72899e-07	9.54313e-07	8.81932e-07	4.71858e-06	1.46852e-06	2.78161e-06	1.35463e-06	1.95197e-06	1.39702e-06
Rnaseh2a	3.13839e-06	2.99533e-06	2.7998e-06	1.65578e-06	2.11143e-06	1.3386e-06	5.68347e-06	4.13972e-06	3.54948e-06	2.56985e-06	3.37955e-06	3.08246e-06
Rnaseh2b	2.93083e-06	2.19537e-06	1.92059e-06	1.43501e-06	2.88789e-06	1.31466e-06	7.26583e-06	3.20268e-06	3.17641e-06	2.47355e-06	2.95708e-06	2.90336e-06
Rnaseh2c	8.43105e-06	4.99399e-06	4.62949e-06	3.2641e-06	4.34987e-06	2.91078e-06	1.05457e-05	6.46418e-06	8.37532e-06	5.09149e-06	6.64425e-06	6.82389e-06
Rnasel	1.18307e-06	3.68967e-07	4.47755e-07	1.26076e-07	0	2.34479e-07	0	2.13704e-06	5.80416e-07	0	4.08049e-07	1.77292e-07
Rnaset2b	8.73229e-06	6.31531e-06	4.24859e-06	3.12533e-06	5.7102e-06	3.16638e-06	1.26989e-05	9.54103e-06	7.46185e-06	5.44558e-06	1.04342e-05	7.64801e-06
Rnd1	2.42412e-06	1.91989e-06	1.37764e-06	1.3951e-06	1.11962e-06	8.11188e-07	2.65646e-06	2.7927e-06	6.58765e-06	2.48212e-06	3.07322e-06	4.86398e-06
Rnd2	3.6232e-06	3.769e-06	1.67841e-06	2.04083e-06	2.59057e-06	1.66067e-06	9.17722e-06	3.38797e-06	2.9424e-06	3.34262e-06	5.80213e-06	2.43027e-06
Rnd3	4.13819e-06	2.34518e-06	2.25117e-06	1.27669e-06	2.954e-06	1.19601e-06	4.41768e-06	4.09677e-06	1.33413e-05	2.17433e-06	4.39816e-06	9.37661e-06
Rnf10	1.42715e-05	6.06231e-06	5.28599e-06	3.54388e-06	3.86138e-06	3.01229e-06	1.5004e-05	6.48081e-06	9.48091e-06	5.91974e-06	8.3922e-06	5.70621e-06
Rnf103	1.7403e-05	6.915e-06	4.94325e-06	3.5132e-06	5.86436e-06	3.32861e-06	1.10051e-05	1.00863e-05	1.00099e-05	5.48448e-06	9.09154e-06	6.57494e-06
Rnf11	1.37394e-05	7.61723e-06	5.57703e-06	3.98594e-06	5.82359e-06	3.67335e-06	1.57487e-05	1.0688e-05	9.79598e-06	5.98766e-06	1.03826e-05	1.2317e-05
Rnf111	4.93219e-06	2.51599e-06	2.59725e-06	1.63618e-06	2.35014e-06	1.67292e-06	6.51336e-06	3.63725e-06	6.78453e-06	2.16183e-06	3.28017e-06	6.14048e-06
Rnf113a1	1.22881e-06	6.68898e-07	5.38324e-07	5.34448e-07	9.62561e-07	3.86551e-07	1.52694e-06	1.57536e-06	3.39373e-07	9.89503e-07	1.25014e-06	9.75729e-07
Rnf114	1.032e-05	5.4005e-06	3.87902e-06	3.0216e-06	4.62776e-06	2.82877e-06	1.28224e-05	8.45575e-06	7.11366e-06	4.52007e-06	6.35991e-06	5.37745e-06
Rnf115	6.6804e-06	4.17399e-06	3.55132e-06	2.33116e-06	3.49185e-06	2.2838e-06	8.58758e-06	6.08673e-06	3.88442e-06	3.52302e-06	5.98824e-06	4.65483e-06
Rnf121	4.98994e-06	2.68462e-06	2.42319e-06	1.92405e-06	2.61755e-06	1.79582e-06	1.06536e-05	3.59386e-06	3.79949e-06	3.34205e-06	3.98215e-06	3.58424e-06
Rnf122	0	9.66315e-07	6.39813e-07	2.94238e-07	1.2701e-06	3.31266e-07	1.2088e-06	3.22895e-07	2.86369e-07	7.93962e-07	1.72242e-06	8.19712e-07
Rnf123	7.45436e-06	4.75058e-06	3.29611e-06	2.14039e-06	2.79599e-06	2.18758e-06	8.78213e-06	5.82632e-06	5.97335e-06	3.03258e-06	6.44947e-06	4.75762e-06
Rnf125	1.27422e-05	9.39576e-06	7.22373e-06	4.64688e-06	7.61557e-06	4.72495e-06	1.52382e-05	1.09968e-05	1.12671e-05	8.10471e-06	1.23978e-05	7.71907e-06
Rnf126	4.46958e-06	3.0891e-06	2.9461e-06	1.86293e-06	2.44998e-06	1.92571e-06	8.4431e-06	5.04675e-06	5.14111e-06	2.9321e-06	4.03256e-06	6.22323e-06
Rnf128	1.35675e-05	8.13902e-06	5.90931e-06	4.25506e-06	6.99832e-06	4.4807e-06	1.49816e-05	1.18247e-05	1.11222e-05	6.59669e-06	1.21804e-05	8.46746e-06
Rnf13	1.03795e-05	8.48833e-06	6.41079e-06	3.72559e-06	5.9509e-06	4.23439e-06	1.62437e-05	9.91126e-06	9.3334e-06	5.76014e-06	1.07353e-05	7.89344e-06
Rnf130	1.1391e-05	7.00623e-06	5.19383e-06	3.81926e-06	5.59075e-06	3.55382e-06	1.36369e-05	8.21834e-06	1.27378e-05	7.51874e-06	1.02551e-05	8.19916e-06
Rnf135	3.64103e-06	2.20446e-06	1.55725e-06	1.10495e-06	2.28592e-06	1.14142e-06	4.29647e-06	3.91938e-06	3.63399e-06	2.02908e-06	2.59245e-06	2.71243e-06
Rnf138	4.0206e-06	2.81568e-06	2.26707e-06	1.36908e-06	2.06342e-06	1.5124e-06	3.22814e-06	3.99755e-06	5.09305e-06	2.10064e-06	3.37661e-06	2.68903e-06
Rnf138rt1	0	0	0	6.1015e-08	0	0	0	0	0	2.61011e-07	0	3.22009e-07
Rnf139	7.14984e-06	3.69499e-06	3.13565e-06	2.18359e-06	3.48598e-06	2.04726e-06	7.84513e-06	5.48155e-06	5.89554e-06	3.21186e-06	7.31976e-06	5.49852e-06
Rnf14	7.49312e-06	5.71292e-06	4.06457e-06	2.92524e-06	3.90988e-06	2.49176e-06	1.07188e-05	6.12008e-06	6.92763e-06	4.19856e-06	4.76714e-06	4.59888e-06
Rnf141	6.8811e-06	5.56113e-06	3.37975e-06	2.84285e-06	4.47511e-06	2.12524e-06	8.51249e-06	6.85574e-06	4.68987e-06	4.47944e-06	5.25596e-06	3.87224e-06
Rnf144a	4.82646e-06	1.67628e-06	1.05238e-06	1.6378e-06	1.25889e-06	9.70142e-07	2.81819e-06	1.37279e-06	1.43655e-06	2.25829e-06	2.34568e-06	1.66622e-06
Rnf144b	6.60706e-06	4.43527e-06	2.77707e-06	2.24449e-06	2.91289e-06	1.82778e-06	7.32501e-06	5.48853e-06	3.81735e-06	3.53389e-06	4.61402e-06	3.23453e-06
Rnf145	5.57535e-06	2.71223e-06	2.1072e-06	1.14122e-06	1.3788e-06	1.29577e-06	3.65904e-06	1.87629e-06	3.47144e-06	1.71561e-06	2.58493e-06	2.31031e-06
Rnf146	3.73013e-06	2.71963e-06	2.47002e-06	1.48075e-06	2.10903e-06	1.58861e-06	6.91309e-06	4.32577e-06	4.14085e-06	2.39984e-06	3.35046e-06	2.44631e-06
Rnf149	1.36965e-06	6.81921e-07	1.46196e-06	6.85665e-07	6.26233e-07	5.77116e-07	2.87468e-06	8.17022e-07	1.66899e-06	1.19221e-06	1.58305e-06	1.22084e-06
Rnf150	0	0	0	8.94272e-08	2.25783e-07	0	0	0	0	0	0	0
Rnf152	5.57417e-06	3.43137e-06	3.46421e-06	1.78622e-06	3.07992e-06	2.19089e-06	6.26947e-06	3.77108e-06	8.92489e-06	3.38695e-06	6.85293e-06	4.15905e-06
Rnf165	0	1.63062e-07	0	0	2.17398e-07	2.0038e-07	0	0	0	0	0	2.34156e-07
Rnf166	4.73844e-06	2.42298e-06	1.73887e-06	1.43178e-06	1.92909e-06	1.42815e-06	3.8211e-06	3.52226e-06	3.60364e-06	2.52007e-06	2.71311e-06	3.17367e-06
Rnf167	7.81167e-06	3.24625e-06	2.73852e-06	1.8279e-06	2.76103e-06	1.8322e-06	7.4814e-06	3.09096e-06	4.65688e-06	3.01737e-06	5.04741e-06	5.07429e-06
Rnf168	5.66145e-06	2.50262e-06	2.23291e-06	1.66313e-06	1.28995e-06	1.60456e-06	5.1054e-06	3.18947e-06	3.77929e-06	1.982e-06	3.7356e-06	2.84154e-06
Rnf169	8.73756e-06	3.29972e-06	3.45201e-06	2.27243e-06	3.02349e-06	2.24985e-06	8.42442e-06	4.36382e-06	6.79358e-06	3.32854e-06	4.95624e-06	4.28784e-06
Rnf170	3.638e-06	2.21737e-06	2.09568e-06	1.74142e-06	1.847e-06	1.34418e-06	4.86988e-06	2.86835e-06	2.96399e-06	1.95606e-06	2.75634e-06	1.79843e-06
Rnf181	1.22588e-05	7.26815e-06	5.8543e-06	4.10462e-06	5.87707e-06	3.39606e-06	1.61283e-05	1.01282e-05	8.76809e-06	7.5424e-06	9.30645e-06	8.01067e-06
Rnf185	5.18915e-06	3.62276e-06	2.74389e-06	1.87529e-06	2.61165e-06	1.8543e-06	8.9034e-06	4.76963e-06	3.72654e-06	3.82629e-06	5.37127e-06	3.66901e-06
Rnf186	3.94318e-06	2.14818e-06	2.17851e-06	8.08918e-07	1.06718e-06	9.60521e-07	4.31842e-06	2.44304e-06	4.45273e-06	1.80669e-06	2.18941e-06	1.64786e-06
Rnf187	1.39079e-05	5.84196e-06	5.22448e-06	4.02525e-06	5.13002e-06	3.42506e-06	1.77606e-05	7.21045e-06	8.64455e-06	6.43873e-06	8.9879e-06	6.19112e-06
Rnf19a	4.9766e-06	2.55372e-06	2.22608e-06	1.33246e-06	2.28349e-06	1.5548e-06	5.76347e-06	3.40782e-06	3.53101e-06	2.87434e-06	5.27349e-06	5.89955e-06
Rnf19b	6.40034e-06	4.22473e-06	2.83319e-06	1.83725e-06	2.67774e-06	1.77739e-06	9.13758e-06	5.69364e-06	3.98371e-06	2.73836e-06	3.98541e-06	3.96871e-06
Rnf2	3.45915e-06	2.83528e-06	2.39679e-06	1.50605e-06	2.08637e-06	1.43627e-06	3.46058e-06	2.64801e-06	3.49929e-06	2.0939e-06	4.59263e-06	2.99282e-06
Rnf20	6.46906e-06	3.31912e-06	3.61628e-06	2.17962e-06	2.53292e-06	2.14284e-06	6.81763e-06	2.99867e-06	5.54665e-06	2.77409e-06	6.21992e-06	6.81337e-06
Rnf213	1.2427e-05	6.24173e-06	6.38764e-06	4.45898e-06	5.4469e-06	5.87184e-06	1.69469e-05	6.28183e-06	1.16148e-05	7.06141e-06	9.70115e-06	1.16466e-05
Rnf214	4.81295e-06	3.7104e-06	2.93342e-06	1.63286e-06	2.09506e-06	1.88951e-06	5.69037e-06	3.83272e-06	4.87277e-06	3.30206e-06	4.06731e-06	3.87296e-06
Rnf215	2.9185e-06	2.13639e-06	2.12976e-06	1.1255e-06	2.11252e-06	1.7933e-06	3.66206e-06	2.60771e-06	3.59945e-06	1.56682e-06	2.33224e-06	2.46934e-06
Rnf216	5.23349e-06	2.70067e-06	2.56282e-06	1.76377e-06	2.54128e-06	1.83393e-06	4.84107e-06	3.07755e-06	4.72487e-06	3.01844e-06	3.40281e-06	4.83477e-06
Rnf217	8.26728e-06	3.95336e-06	4.05595e-06	2.18612e-06	3.70854e-06	2.8791e-06	7.86841e-06	5.56629e-06	6.39332e-06	3.37373e-06	4.61643e-06	4.49516e-06
Rnf219	1.93911e-06	4.77915e-07	6.32779e-07	3.60597e-07	1.09223e-06	2.42058e-07	2.88044e-06	5.1915e-07	1.24793e-06	5.94933e-07	8.2108e-07	7.35444e-07
Rnf220	5.38289e-06	2.22016e-06	2.50586e-06	1.57287e-06	3.01818e-06	1.68842e-06	8.02628e-06	3.45571e-06	5.6926e-06	2.31014e-06	5.16419e-06	5.20962e-06
Rnf225	1.35474e-06	9.52018e-08	5.52192e-07	3.1287e-07	1.3265e-07	3.06683e-07	0	0	6.85748e-07	0	0	1.0682e-06
Rnf227	0	0	3.63217e-07	2.49752e-07	5.80359e-07	2.20419e-07	1.19342e-06	0	0	4.04324e-07	0	6.87588e-07
Rnf24	3.75068e-06	2.58097e-06	1.81839e-06	1.33163e-06	1.68084e-06	1.26025e-06	5.38323e-06	2.43961e-06	3.05938e-06	2.5832e-06	4.85381e-06	2.26974e-06
Rnf25	3.18664e-06	1.32119e-06	1.17791e-06	7.61056e-07	7.22468e-07	6.10412e-07	1.2309e-06	1.77598e-06	1.76696e-06	1.24678e-06	1.82318e-06	1.7626e-06
Rnf31	4.90631e-06	2.18655e-06	1.5554e-06	1.28381e-06	2.01845e-06	1.31195e-06	6.6339e-06	2.32836e-06	3.58987e-06	1.8689e-06	2.25434e-06	3.06015e-06
Rnf32	3.73879e-07	2.27506e-07	2.06916e-07	2.47985e-07	1.36645e-07	3.01689e-07	2.23893e-06	4.87872e-07	8.7006e-07	8.06014e-07	8.43142e-08	6.9588e-07
Rnf34	3.82642e-06	2.28967e-06	1.57938e-06	8.772e-07	1.55028e-06	8.49624e-07	2.73335e-06	2.78557e-06	2.18537e-06	1.51379e-06	3.55884e-06	1.77489e-06
Rnf38	1.24119e-06	1.17026e-06	8.47247e-07	6.35642e-07	1.15155e-06	6.79623e-07	2.96603e-06	9.06702e-07	1.22896e-06	1.06097e-06	1.41982e-06	1.04526e-06
Rnf39	0	1.03962e-06	1.86461e-07	4.02167e-07	4.32388e-07	2.92309e-07	2.87531e-06	5.55102e-07	0	5.79609e-07	4.23859e-07	4.62323e-07
Rnf4	1.12291e-05	6.72192e-06	4.29699e-06	2.86636e-06	5.19983e-06	3.14081e-06	1.06715e-05	9.15924e-06	9.25536e-06	4.95196e-06	8.55857e-06	9.5455e-06
Rnf40	6.24175e-06	2.63315e-06	2.26742e-06	1.58359e-06	2.01847e-06	1.37421e-06	3.76591e-06	2.57828e-06	3.16323e-06	2.56539e-06	4.79323e-06	3.42808e-06
Rnf41	1.82606e-06	1.42975e-06	1.0985e-06	5.68207e-07	8.64258e-07	6.73911e-07	3.87028e-06	2.79831e-06	3.98805e-06	1.29139e-06	5.89044e-07	2.55704e-06
Rnf43	5.66769e-06	2.96819e-06	3.32381e-06	1.14001e-06	1.33384e-06	1.22689e-06	7.44562e-06	3.49513e-06	5.25004e-06	1.52693e-06	1.65268e-06	3.13458e-06
Rnf44	5.18445e-06	3.36591e-06	2.46578e-06	1.63653e-06	2.72067e-06	1.59131e-06	7.5627e-06	5.09794e-06	4.98482e-06	2.59574e-06	7.01129e-06	3.61406e-06
Rnf5	1.68558e-05	7.46379e-06	7.1088e-06	4.04153e-06	6.00359e-06	4.07769e-06	1.53613e-05	1.08965e-05	1.03484e-05	6.31833e-06	1.04724e-05	9.2995e-06
Rnf6	7.94874e-06	4.27473e-06	3.59786e-06	2.50314e-06	3.39818e-06	2.3446e-06	8.65025e-06	6.76492e-06	9.50622e-06	3.81832e-06	6.9045e-06	5.02742e-06
Rnf7	8.53726e-06	4.69245e-06	3.0391e-06	2.64179e-06	3.78397e-06	2.33173e-06	1.22511e-05	7.1629e-06	5.6437e-06	4.03108e-06	7.55288e-06	6.19992e-06
Rnft1	6.23054e-06	4.47215e-06	3.92952e-06	2.14364e-06	3.55825e-06	2.2437e-06	9.00531e-06	6.21468e-06	5.78287e-06	3.1034e-06	5.21181e-06	6.21598e-06
Rngtt	2.93121e-06	2.20522e-06	1.5045e-06	1.08399e-06	1.80209e-06	1.03607e-06	5.09791e-06	3.07434e-06	3.29e-06	1.99922e-06	2.26227e-06	2.38659e-06
Rnh1	1.33917e-05	9.16348e-06	6.23003e-06	5.08629e-06	7.12034e-06	4.23299e-06	1.88576e-05	1.18518e-05	9.86622e-06	8.56745e-06	1.18476e-05	9.27862e-06
Rnls	0	0	4.88078e-07	4.99587e-07	9.21903e-08	2.30604e-07	0	3.77656e-07	0	3.47395e-07	3.23906e-07	2.02705e-07
Rnmt	4.85353e-06	2.55014e-06	2.2506e-06	1.34198e-06	1.54845e-06	1.39556e-06	5.94069e-06	2.84297e-06	4.70614e-06	1.96156e-06	2.64135e-06	2.4487e-06
Rnpc3	4.10196e-06	1.5913e-06	1.83004e-06	9.83512e-07	1.40833e-06	1.27872e-06	2.34518e-06	2.02436e-06	2.08267e-06	1.51479e-06	1.14108e-06	3.27346e-06
Rnpep	9.25376e-06	4.57359e-06	3.33765e-06	2.55156e-06	3.00914e-06	2.22177e-06	1.27787e-05	5.5963e-06	1.28506e-05	3.83722e-06	5.6038e-06	4.0339e-06
Rnpepl1	9.90704e-06	4.97775e-06	4.33987e-06	3.08456e-06	3.65156e-06	2.75593e-06	1.38118e-05	6.34153e-06	6.67001e-06	4.42059e-06	5.52552e-06	7.0809e-06
Rnps1	2.75039e-06	1.50715e-06	1.17269e-06	1.00556e-06	1.60809e-06	7.46931e-07	3.908e-06	1.83531e-06	2.93159e-06	1.41334e-06	1.6066e-06	2.10039e-06
Robo1	3.63754e-06	3.07269e-06	1.87354e-06	1.24168e-06	1.07154e-06	1.16832e-06	4.10106e-06	3.20603e-06	2.76751e-06	1.96997e-06	2.59375e-06	2.00714e-06
Robo3	0	0	2.86644e-07	0	2.29226e-07	0	0	0	0	0	0	3.81117e-07
Robo4	0	4.52069e-08	0	0	2.89513e-07	2.39954e-07	0	0	0	0	0	0
Rock1	1.20607e-05	6.63747e-06	6.71362e-06	4.05563e-06	5.07358e-06	4.22324e-06	1.32171e-05	1.34697e-05	1.28148e-05	6.35081e-06	9.21878e-06	7.62123e-06
Rock2	8.08274e-06	3.77201e-06	4.0513e-06	2.06843e-06	3.31863e-06	2.23151e-06	8.79749e-06	5.32696e-06	6.7513e-06	4.3742e-06	6.62646e-06	5.66355e-06
Rogdi	7.48374e-06	2.8131e-06	2.12748e-06	1.8648e-06	2.83012e-06	1.42398e-06	9.98438e-06	3.68427e-06	2.13437e-06	2.47404e-06	3.31319e-06	2.42953e-06
Rom1	5.36699e-06	6.27546e-07	1.11249e-07	5.4776e-07	5.10488e-07	4.7495e-07	4.04786e-06	1.59723e-06	7.34439e-07	1.23722e-06	7.14093e-07	1.529e-06
Romo1	1.96525e-05	1.00709e-05	7.17045e-06	5.88122e-06	8.2117e-06	4.94263e-06	2.25799e-05	1.13456e-05	1.43937e-05	9.23275e-06	1.23384e-05	1.13208e-05
Ropn1l	4.87833e-06	3.59503e-06	2.98413e-06	2.08949e-06	3.27448e-06	2.21352e-06	7.41816e-06	5.06376e-06	5.16732e-06	2.71148e-06	5.79582e-06	3.82237e-06
Ror1	1.72122e-06	1.10281e-06	5.1418e-07	6.21112e-07	1.03056e-06	5.64565e-07	2.39891e-06	2.11375e-06	1.57496e-06	6.66983e-07	8.51007e-07	8.22788e-07
Rora	1.74215e-05	6.77115e-06	5.84174e-06	4.40091e-06	5.46636e-06	3.73841e-06	2.56555e-05	8.45608e-06	9.94656e-06	7.54635e-06	8.36413e-06	1.08747e-05
Rorb	0	0	3.72714e-07	1.2007e-07	5.22347e-07	9.77325e-08	0	0	4.59819e-07	0	0	4.52464e-07
Rorc	5.54211e-06	4.24439e-06	3.39892e-06	2.21893e-06	3.11653e-06	2.25038e-06	1.03716e-05	5.88654e-06	5.00646e-06	3.3717e-06	5.14397e-06	4.2172e-06
Rp2	4.65156e-06	2.13873e-06	1.90256e-06	1.23912e-06	2.07223e-06	1.04266e-06	4.13188e-06	2.96977e-06	2.55947e-06	1.55112e-06	2.44533e-06	2.47788e-06
Rp9	1.01091e-05	5.0586e-06	5.2731e-06	3.8328e-06	4.64337e-06	3.53758e-06	1.32492e-05	5.70168e-06	1.21311e-05	5.27657e-06	6.48621e-06	6.03816e-06
Rpa1	4.75676e-06	3.94088e-06	2.11981e-06	1.7134e-06	2.27361e-06	1.40718e-06	1.10617e-05	5.18273e-06	4.01483e-06	2.14385e-06	3.04826e-06	4.03321e-06
Rpa2	3.10714e-06	2.15581e-06	1.50319e-06	9.94606e-07	1.53002e-06	9.08015e-07	4.59474e-06	1.93813e-06	2.11709e-06	1.57294e-06	2.81964e-06	1.52872e-06
Rpa3	5.04387e-06	3.1997e-06	2.47301e-06	1.40307e-06	2.51207e-06	1.57765e-06	4.57438e-06	5.65362e-06	4.0181e-06	2.2698e-06	3.3341e-06	3.09961e-06
Rpain	5.5012e-06	3.70792e-06	3.34523e-06	1.63617e-06	2.57084e-06	1.6938e-06	6.60095e-06	4.20086e-06	3.88381e-06	3.00205e-06	4.20894e-06	3.66723e-06
Rpap1	3.34652e-06	2.02611e-06	2.23829e-06	1.57323e-06	1.17705e-06	8.77201e-07	1.478e-06	1.43263e-06	2.03894e-06	1.6749e-06	1.71254e-06	1.73329e-06
Rpap2	4.86567e-06	2.54235e-06	2.06046e-06	1.32432e-06	1.57854e-06	1.38463e-06	4.48477e-06	2.38761e-06	3.48363e-06	2.36683e-06	1.96729e-06	3.09766e-06
Rpap3	4.60615e-06	2.97349e-06	2.10248e-06	1.53703e-06	2.09949e-06	1.41909e-06	5.75949e-06	2.77496e-06	2.90927e-06	2.12401e-06	2.47726e-06	2.503e-06
Rpe	6.44646e-06	4.64745e-06	2.91645e-06	2.11215e-06	3.57748e-06	1.89925e-06	8.82503e-06	4.5337e-06	4.27328e-06	3.29255e-06	4.86676e-06	4.58e-06
Rpf1	6.2649e-06	4.44868e-06	3.06097e-06	2.2729e-06	2.88648e-06	1.97612e-06	8.65838e-06	4.54229e-06	6.16748e-06	3.99609e-06	4.14242e-06	5.79099e-06
Rpf2	5.75475e-06	3.52618e-06	1.71931e-06	1.68923e-06	2.05782e-06	1.46837e-06	5.02339e-06	3.15986e-06	1.0089e-05	2.57311e-06	4.39779e-06	4.96514e-06
Rpgr	3.79944e-07	3.16886e-07	1.17888e-06	3.18126e-07	4.98483e-07	3.18569e-07	2.16574e-06	9.18232e-07	1.47585e-06	9.59052e-07	7.24871e-07	3.18877e-07
Rpgrip1	0	5.82609e-07	1.92174e-06	3.40492e-07	2.75197e-07	2.46643e-07	0	6.96262e-07	2.26568e-07	7.85731e-07	1.0281e-06	7.57979e-07
Rpgrip1l	4.88672e-07	1.51381e-06	6.94928e-07	6.77756e-07	1.16404e-06	5.04166e-07	3.9832e-06	4.55502e-07	1.55854e-06	1.44605e-06	2.58963e-06	1.97945e-06
Rph3al	1.08277e-06	1.14528e-06	9.67246e-07	7.75604e-07	6.116e-07	6.09331e-07	2.25199e-06	1.20445e-06	1.27264e-06	1.05877e-06	7.40367e-07	1.09977e-06
Rpia	2.48443e-06	2.33159e-06	9.55917e-07	7.64734e-07	1.67702e-06	9.55715e-07	3.52495e-06	5.56437e-06	1.75767e-06	1.42792e-06	1.72429e-06	2.00027e-06
Rpl10	4.14677e-05	2.08191e-05	1.29855e-05	1.30616e-05	1.69111e-05	9.73712e-06	4.42491e-05	2.73652e-05	2.99008e-05	1.83341e-05	2.40491e-05	2.17632e-05
Rpl10-ps3	1.99688e-05	8.55112e-06	8.52961e-06	6.20838e-06	9.9946e-06	5.56136e-06	2.57887e-05	1.06759e-05	1.61373e-05	9.21945e-06	1.47599e-05	8.30746e-06
Rpl10a	1.7607e-05	1.13336e-05	6.84874e-06	6.1236e-06	8.84269e-06	4.7761e-06	2.35895e-05	1.2164e-05	1.62448e-05	9.41353e-06	1.41393e-05	1.34554e-05
Rpl11	2.94977e-05	1.75306e-05	1.10022e-05	9.57374e-06	1.24248e-05	7.26917e-06	4.30266e-05	2.12606e-05	2.40829e-05	1.53743e-05	2.62466e-05	1.96161e-05
Rpl12	2.34375e-05	1.45853e-05	8.55031e-06	8.39172e-06	1.11748e-05	6.25083e-06	2.88307e-05	1.71984e-05	2.1053e-05	1.26569e-05	1.98963e-05	1.50015e-05
Rpl13a	3.52256e-05	1.66896e-05	1.4027e-05	1.14609e-05	1.35326e-05	9.31677e-06	4.19958e-05	2.14208e-05	2.41733e-05	1.77958e-05	2.32221e-05	2.1955e-05
Rpl14	2.60099e-05	1.35678e-05	1.0667e-05	9.03271e-06	1.06756e-05	7.06304e-06	3.70494e-05	1.86264e-05	1.94661e-05	1.44403e-05	1.90136e-05	1.72559e-05
Rpl15	1.46354e-05	7.71904e-06	4.45862e-06	4.80862e-06	6.40703e-06	2.90557e-06	1.87492e-05	1.04769e-05	8.58944e-06	6.83125e-06	9.39243e-06	6.5969e-06
Rpl17	3.19068e-05	1.53757e-05	9.94495e-06	9.86395e-06	1.22055e-05	6.748e-06	3.89809e-05	1.79161e-05	2.19649e-05	1.52332e-05	1.98274e-05	1.70416e-05
Rpl18	2.24985e-05	1.12602e-05	9.27932e-06	7.19748e-06	8.89503e-06	5.88709e-06	2.77569e-05	1.76332e-05	1.72737e-05	1.10388e-05	1.36309e-05	1.3364e-05
Rpl18a	2.63191e-05	1.53769e-05	1.11772e-05	8.678e-06	1.13918e-05	7.39132e-06	3.42478e-05	1.89146e-05	1.98403e-05	1.26524e-05	1.85849e-05	1.96287e-05
Rpl19	2.58867e-05	1.32132e-05	7.99902e-06	7.38515e-06	9.50349e-06	5.75203e-06	2.89185e-05	1.66826e-05	1.94803e-05	1.16982e-05	1.73273e-05	1.66122e-05
Rpl21	2.49846e-05	1.40472e-05	1.02211e-05	7.34518e-06	1.06763e-05	6.41154e-06	3.39794e-05	1.58519e-05	1.59463e-05	1.34642e-05	1.80568e-05	1.62802e-05
Rpl22	2.56304e-05	1.42507e-05	9.38496e-06	8.0327e-06	1.04715e-05	6.34815e-06	4.09567e-05	1.76374e-05	1.82e-05	1.28766e-05	1.62585e-05	1.54009e-05
Rpl22l1	1.1316e-05	9.86568e-06	4.86717e-06	4.54471e-06	7.33104e-06	3.49036e-06	1.78832e-05	1.41269e-05	9.26482e-06	7.64338e-06	1.07807e-05	9.60167e-06
Rpl23	3.36664e-05	1.89405e-05	1.25193e-05	1.12966e-05	1.46085e-05	8.59775e-06	4.41102e-05	2.56264e-05	2.78503e-05	1.84174e-05	2.2514e-05	2.60329e-05
Rpl23a	2.68848e-05	1.26739e-05	1.05628e-05	9.19078e-06	1.15314e-05	6.41467e-06	3.62642e-05	1.97687e-05	2.20833e-05	1.49641e-05	2.28319e-05	1.92703e-05
Rpl24	2.16981e-05	1.17009e-05	8.84238e-06	7.89482e-06	9.81125e-06	5.2008e-06	2.94547e-05	1.57024e-05	1.88685e-05	1.23134e-05	1.54297e-05	1.2779e-05
Rpl26	3.88579e-05	1.61256e-05	1.18652e-05	1.06966e-05	1.22307e-05	8.03587e-06	3.73011e-05	2.22574e-05	2.3467e-05	1.56128e-05	2.18936e-05	1.79453e-05
Rpl27	2.47988e-05	1.21234e-05	6.25223e-06	6.95766e-06	8.62053e-06	4.33493e-06	3.13717e-05	1.5856e-05	1.3384e-05	1.0959e-05	1.43869e-05	1.33332e-05
Rpl27a	4.02033e-05	1.69556e-05	1.12057e-05	1.12327e-05	1.38951e-05	7.74051e-06	4.31013e-05	2.23632e-05	2.58677e-05	1.68603e-05	2.38453e-05	2.11518e-05
Rpl28	2.06884e-05	1.20742e-05	9.48596e-06	7.72623e-06	9.46225e-06	5.78232e-06	3.45281e-05	1.80623e-05	1.42735e-05	1.17586e-05	1.42626e-05	1.32981e-05
Rpl29	2.34795e-05	1.03785e-05	6.29711e-06	6.52981e-06	8.5971e-06	4.42737e-06	2.45888e-05	1.33247e-05	1.19189e-05	1.11662e-05	1.26095e-05	1.24344e-05
Rpl3	2.08118e-05	1.07317e-05	6.761e-06	6.81672e-06	9.2286e-06	5.01782e-06	2.40209e-05	1.35573e-05	1.382e-05	1.12457e-05	1.40608e-05	1.16158e-05
Rpl30	2.28308e-05	1.24832e-05	6.85987e-06	7.45664e-06	8.58883e-06	5.35855e-06	2.38965e-05	1.47421e-05	1.52937e-05	1.09038e-05	1.54848e-05	1.44649e-05
Rpl31	2.35003e-05	1.42053e-05	9.36169e-06	7.91587e-06	9.47927e-06	5.98862e-06	3.05453e-05	1.7421e-05	2.03443e-05	1.25837e-05	1.5914e-05	1.65541e-05
Rpl32	2.90117e-05	1.53071e-05	1.02164e-05	9.4845e-06	1.35473e-05	7.01886e-06	3.30842e-05	2.18614e-05	2.95579e-05	1.37903e-05	2.08033e-05	1.8982e-05
Rpl34	2.47767e-05	1.27597e-05	9.52921e-06	8.22102e-06	9.84351e-06	6.54936e-06	3.23621e-05	1.57247e-05	2.19413e-05	1.3848e-05	1.66638e-05	1.52307e-05
Rpl35	2.27844e-05	1.16986e-05	7.01289e-06	6.71873e-06	8.83822e-06	4.72076e-06	2.78219e-05	1.68764e-05	1.19765e-05	1.1163e-05	1.43568e-05	1.09929e-05
Rpl35a	2.77613e-05	1.38509e-05	8.4589e-06	7.74734e-06	1.12307e-05	5.67073e-06	3.61168e-05	1.78758e-05	1.78783e-05	1.20293e-05	1.77005e-05	1.62269e-05
Rpl36	2.9548e-05	1.58848e-05	1.20661e-05	9.26554e-06	1.14987e-05	7.47314e-06	3.5163e-05	1.84377e-05	2.14344e-05	1.53136e-05	1.87606e-05	1.78867e-05
Rpl36-ps4	0	0	1.15749e-07	3.08866e-07	9.26312e-07	2.23685e-07	0	0	9.57961e-07	2.23058e-07	5.29865e-07	1.2073e-07
Rpl36a	2.0908e-05	1.24235e-05	8.84489e-06	7.07977e-06	8.72637e-06	5.72017e-06	2.50549e-05	1.85715e-05	2.30234e-05	1.12685e-05	1.47415e-05	1.24186e-05
Rpl36a-ps1	1.22754e-05	5.0828e-06	4.48053e-06	2.97817e-06	4.43749e-06	2.70643e-06	1.13468e-05	6.28159e-06	6.10284e-06	4.79677e-06	8.29647e-06	5.26018e-06
Rpl36al	2.3996e-05	1.15112e-05	6.61873e-06	6.67766e-06	8.27191e-06	4.47475e-06	2.57934e-05	1.37092e-05	1.32313e-05	9.83419e-06	1.4315e-05	9.53462e-06
Rpl37	2.54572e-05	1.52338e-05	9.17096e-06	9.02206e-06	1.13906e-05	6.13957e-06	3.37944e-05	2.0291e-05	2.10297e-05	1.36569e-05	1.88708e-05	1.6114e-05
Rpl37a	3.30495e-05	1.83983e-05	1.30005e-05	1.10201e-05	1.4022e-05	8.61251e-06	3.68902e-05	2.27725e-05	3.27039e-05	1.77624e-05	2.16071e-05	2.19154e-05
Rpl38	3.28927e-05	1.64968e-05	1.42035e-05	1.09911e-05	1.36281e-05	8.85497e-06	3.79057e-05	2.28507e-05	2.69177e-05	1.72814e-05	2.39252e-05	2.42813e-05
Rpl39	1.48539e-05	1.12008e-05	7.71057e-06	5.50969e-06	8.27636e-06	5.51858e-06	2.05431e-05	1.47599e-05	1.55267e-05	9.40947e-06	1.43661e-05	1.58874e-05
Rpl4	3.90282e-05	2.09677e-05	1.5261e-05	1.2695e-05	1.51831e-05	1.01313e-05	5.55683e-05	2.55971e-05	3.66053e-05	2.06334e-05	2.69151e-05	2.56667e-05
Rpl41	4.18364e-05	2.55967e-05	1.83705e-05	1.56703e-05	1.93839e-05	1.18293e-05	6.21373e-05	3.11927e-05	3.76248e-05	2.46553e-05	3.08561e-05	2.84099e-05
Rpl5	1.99885e-05	1.14172e-05	6.78737e-06	6.47939e-06	8.85955e-06	5.29654e-06	3.10897e-05	1.82144e-05	1.43934e-05	1.01151e-05	1.31293e-05	1.25364e-05
Rpl6	2.00663e-05	1.0279e-05	8.23326e-06	7.14144e-06	7.65246e-06	6.64732e-06	2.69636e-05	1.35086e-05	1.64493e-05	1.25409e-05	1.56889e-05	1.64746e-05
Rpl7	2.47013e-05	1.46286e-05	1.09872e-05	8.57534e-06	1.18839e-05	7.51355e-06	3.15987e-05	1.71627e-05	1.9612e-05	1.44867e-05	1.77149e-05	1.59206e-05
Rpl7a	2.68948e-05	1.77714e-05	1.10847e-05	1.08493e-05	1.29591e-05	7.46967e-06	3.78224e-05	2.41e-05	2.18976e-05	1.43176e-05	2.22739e-05	1.79923e-05
Rpl7l1	1.03125e-05	5.12958e-06	4.0647e-06	3.66909e-06	4.13505e-06	2.92714e-06	1.5689e-05	6.66824e-06	8.23107e-06	6.3431e-06	7.6072e-06	7.3858e-06
Rpl8	2.67844e-05	1.40226e-05	1.10352e-05	9.3258e-06	1.1095e-05	7.14307e-06	3.52133e-05	1.63819e-05	2.08542e-05	1.43151e-05	1.73543e-05	1.7752e-05
Rpl9	2.49298e-05	1.27985e-05	9.67996e-06	8.72031e-06	1.03934e-05	6.82826e-06	3.45484e-05	1.66282e-05	1.95542e-05	1.59878e-05	1.75018e-05	1.672e-05
Rpl9-ps1	0	1.19679e-07	0	8.2711e-08	8.06218e-08	1.4847e-07	2.76889e-06	5.5173e-07	2.12937e-07	0	2.46328e-07	0
Rpl9-ps6	1.11333e-05	5.81614e-06	5.89374e-06	4.47568e-06	6.4339e-06	3.89021e-06	1.60633e-05	7.46893e-06	9.10447e-06	7.39946e-06	1.16503e-05	8.13269e-06
Rplp0	3.11077e-05	1.6661e-05	1.30453e-05	1.14097e-05	1.33883e-05	8.59683e-06	4.07691e-05	2.1315e-05	2.4347e-05	1.64008e-05	2.20357e-05	2.00805e-05
Rplp1	5.21592e-05	3.14754e-05	2.05692e-05	1.75966e-05	2.0894e-05	1.37222e-05	6.06642e-05	3.37071e-05	4.00232e-05	2.77147e-05	3.37332e-05	3.41572e-05
Rplp2	2.90314e-05	1.61737e-05	1.36118e-05	9.95911e-06	1.29474e-05	8.56814e-06	4.04307e-05	2.0124e-05	2.41415e-05	1.62616e-05	2.20985e-05	2.13918e-05
Rpn1	1.60541e-05	8.30585e-06	5.78474e-06	6.30206e-06	7.08653e-06	4.40508e-06	2.52254e-05	9.87442e-06	9.67648e-06	9.63073e-06	1.17954e-05	9.08399e-06
Rpn2	1.58629e-05	9.19409e-06	6.88007e-06	4.89974e-06	6.78973e-06	4.70506e-06	1.63727e-05	1.01163e-05	1.0246e-05	7.19503e-06	1.37857e-05	9.7982e-06
Rpp14	5.14604e-06	2.87446e-06	2.517e-06	1.77393e-06	2.52666e-06	1.51668e-06	6.13685e-06	3.01973e-06	4.27399e-06	2.6943e-06	4.18039e-06	3.21529e-06
Rpp21	3.53796e-06	3.02965e-06	2.03663e-06	1.62274e-06	2.36691e-06	1.42237e-06	6.65013e-06	3.50955e-06	3.37007e-06	2.44447e-06	3.75004e-06	3.19803e-06
Rpp25l	6.37453e-06	3.08231e-06	2.73926e-06	2.13637e-06	2.82271e-06	1.8162e-06	9.1718e-06	5.2283e-06	5.53332e-06	3.81761e-06	4.87141e-06	4.2422e-06
Rpp30	3.13229e-06	2.19699e-06	1.5388e-06	1.21787e-06	1.74637e-06	1.02787e-06	3.28512e-06	3.09874e-06	3.03719e-06	2.39868e-06	2.95518e-06	2.92342e-06
Rpp38	3.75908e-06	1.88851e-06	1.08593e-06	1.0896e-06	1.20272e-06	7.14783e-07	2.05508e-06	1.82523e-06	2.65848e-06	2.22693e-06	2.79974e-06	2.52597e-06
Rpp40	2.47516e-06	2.15006e-06	1.17997e-06	1.06986e-06	1.8507e-06	9.50711e-07	3.61304e-06	3.32092e-06	2.7959e-06	1.79043e-06	3.59801e-06	2.34149e-06
Rprd1a	2.29457e-06	1.7341e-06	1.5364e-06	1.07811e-06	1.1297e-06	7.79741e-07	3.35123e-06	2.79601e-06	6.81853e-06	1.26939e-06	2.00643e-06	1.56764e-06
Rprd1b	6.72161e-06	3.2615e-06	3.20989e-06	2.24476e-06	2.66015e-06	1.79263e-06	8.67624e-06	3.79096e-06	5.16833e-06	2.71257e-06	4.1209e-06	3.66721e-06
Rprd2	4.07681e-06	2.59987e-06	2.36521e-06	1.52161e-06	2.42481e-06	1.28205e-06	9.31919e-06	3.55637e-06	3.42313e-06	2.18546e-06	4.5998e-06	4.68237e-06
Rps11	1.97313e-05	1.21802e-05	7.83925e-06	7.9315e-06	9.06554e-06	4.74878e-06	3.06646e-05	1.87904e-05	1.93115e-05	1.21319e-05	1.44253e-05	1.46827e-05
Rps12	3.76115e-05	1.92792e-05	1.32627e-05	1.19802e-05	1.43467e-05	8.99006e-06	4.39782e-05	2.44597e-05	3.17591e-05	1.97182e-05	2.43832e-05	2.45624e-05
Rps12-ps3	1.04727e-06	1.04935e-06	6.36735e-07	6.22084e-07	9.75359e-07	3.46103e-07	1.76057e-06	1.5782e-06	8.34769e-07	5.68681e-07	8.36105e-07	5.53345e-07
Rps13	2.60874e-05	1.34571e-05	7.85079e-06	8.2629e-06	1.10048e-05	6.0946e-06	3.50785e-05	1.72673e-05	1.79085e-05	1.28611e-05	1.64839e-05	1.50905e-05
Rps14	2.57338e-05	1.50029e-05	1.00399e-05	8.58131e-06	1.11915e-05	6.91505e-06	3.65559e-05	1.73189e-05	2.64926e-05	1.31081e-05	1.8361e-05	1.72859e-05
Rps15	2.68395e-05	1.39221e-05	1.25418e-05	9.32007e-06	1.1316e-05	7.96942e-06	3.03974e-05	1.93255e-05	2.6639e-05	1.52094e-05	2.03891e-05	2.11425e-05
Rps15a	1.76601e-05	1.24386e-05	7.33185e-06	6.55308e-06	8.51095e-06	4.86744e-06	2.33421e-05	1.45756e-05	1.47503e-05	1.1046e-05	1.42063e-05	1.86704e-05
Rps16	2.18452e-05	1.17893e-05	6.23806e-06	7.31909e-06	9.84034e-06	4.44869e-06	3.0037e-05	1.51673e-05	1.45693e-05	1.12339e-05	1.63728e-05	1.1076e-05
Rps17	3.47905e-05	1.84595e-05	1.22928e-05	1.05141e-05	1.38662e-05	7.57974e-06	4.01004e-05	2.35635e-05	2.7824e-05	1.64353e-05	2.13198e-05	1.91763e-05
Rps18	3.92266e-05	1.93015e-05	1.70577e-05	1.2605e-05	1.4514e-05	1.12458e-05	4.47917e-05	2.46187e-05	4.74803e-05	2.00174e-05	2.61518e-05	2.57171e-05
Rps19	2.68166e-05	1.42304e-05	1.02526e-05	9.04252e-06	9.86098e-06	6.56547e-06	3.74165e-05	1.64259e-05	1.77675e-05	1.42491e-05	2.08134e-05	2.19993e-05
Rps19bp1	7.5392e-06	3.98106e-06	2.81214e-06	2.2203e-06	2.72806e-06	1.8026e-06	9.62312e-06	3.92223e-06	4.65529e-06	3.31538e-06	5.90031e-06	4.22258e-06
Rps2	4.31204e-05	2.44408e-05	1.64688e-05	1.49263e-05	1.82309e-05	1.12049e-05	4.61603e-05	3.00741e-05	4.79704e-05	2.16245e-05	3.24904e-05	2.65496e-05
Rps20	2.96359e-05	1.89259e-05	1.35256e-05	1.12476e-05	1.31698e-05	8.45528e-06	4.01248e-05	2.22323e-05	3.17305e-05	1.77222e-05	2.57507e-05	2.07757e-05
Rps21	2.88729e-05	1.98287e-05	1.3267e-05	1.12622e-05	1.44816e-05	9.221e-06	3.93078e-05	2.33062e-05	3.13437e-05	1.72008e-05	2.68185e-05	2.34949e-05
Rps23	2.66552e-05	1.19511e-05	6.7574e-06	8.08488e-06	1.01846e-05	4.63205e-06	3.00447e-05	1.81146e-05	1.26627e-05	1.27758e-05	1.55088e-05	1.48548e-05
Rps24	3.21925e-05	2.04554e-05	1.43288e-05	1.05381e-05	1.47889e-05	9.24267e-06	3.79954e-05	2.45287e-05	2.62701e-05	1.58828e-05	2.60973e-05	2.40828e-05
Rps25	3.49664e-05	1.61249e-05	1.06114e-05	1.05077e-05	1.26986e-05	7.42485e-06	3.7821e-05	2.18551e-05	2.14731e-05	1.58728e-05	2.08446e-05	1.72267e-05
Rps26	2.96437e-05	1.67783e-05	1.10456e-05	1.03097e-05	1.23977e-05	7.36701e-06	3.53601e-05	2.03428e-05	2.12741e-05	1.55739e-05	1.9893e-05	2.04298e-05
Rps27	2.14653e-05	1.32379e-05	9.04303e-06	7.62254e-06	8.9731e-06	6.4396e-06	3.14617e-05	1.48708e-05	2.0858e-05	1.23322e-05	1.48321e-05	1.65912e-05
Rps27a	3.2224e-05	1.41089e-05	8.9468e-06	9.10615e-06	1.06261e-05	6.27088e-06	3.90959e-05	1.70679e-05	1.97133e-05	1.52894e-05	1.85944e-05	1.63676e-05
Rps27l	2.57858e-05	1.89505e-05	1.32659e-05	8.84912e-06	1.23166e-05	7.78171e-06	3.55797e-05	2.35858e-05	2.67746e-05	1.45571e-05	2.18786e-05	1.99223e-05
Rps27rt	1.62751e-05	8.57764e-06	6.63226e-06	4.63732e-06	6.18774e-06	3.90027e-06	2.43166e-05	9.79389e-06	9.60218e-06	7.00626e-06	9.78865e-06	1.04497e-05
Rps28	3.19774e-05	1.55708e-05	1.09636e-05	8.79625e-06	1.13624e-05	7.43547e-06	3.55433e-05	1.7784e-05	2.28855e-05	1.39178e-05	1.89199e-05	1.83967e-05
Rps29	2.9052e-05	1.30678e-05	1.02956e-05	8.13246e-06	1.11829e-05	6.98592e-06	2.42078e-05	1.65487e-05	2.16401e-05	1.24514e-05	1.96474e-05	1.63392e-05
Rps3	2.87754e-05	1.41525e-05	1.18303e-05	9.59352e-06	1.19513e-05	7.92156e-06	4.10045e-05	1.92466e-05	2.39668e-05	1.463e-05	2.14368e-05	1.95455e-05
Rps3a1	2.52084e-05	1.45279e-05	1.01993e-05	8.725e-06	1.11157e-05	6.8099e-06	3.31896e-05	2.09387e-05	2.3286e-05	1.44957e-05	1.6635e-05	1.72249e-05
Rps4x	2.26582e-05	1.32497e-05	9.58331e-06	8.0144e-06	1.05639e-05	6.33858e-06	3.30562e-05	1.46237e-05	1.91484e-05	1.14713e-05	1.7291e-05	1.42446e-05
Rps5	2.97116e-05	1.50607e-05	1.22407e-05	9.89176e-06	1.17022e-05	7.55437e-06	3.73532e-05	1.81869e-05	2.45413e-05	1.54978e-05	1.90938e-05	2.05918e-05
Rps6	2.04362e-05	9.62626e-06	5.5551e-06	6.67124e-06	8.51521e-06	4.41485e-06	2.44584e-05	1.30543e-05	1.15255e-05	1.11298e-05	1.36325e-05	1.07828e-05
Rps6ka1	3.24475e-06	2.72873e-06	1.54039e-06	1.18418e-06	1.6694e-06	1.13384e-06	3.60362e-06	3.48809e-06	2.23388e-06	2.02752e-06	3.06618e-06	1.99647e-06
Rps6ka2	0	4.52069e-08	0	0	0	0	0	0	0	0	4.01304e-07	0
Rps6ka3	2.5632e-06	2.55403e-06	1.68953e-06	1.42609e-06	1.69476e-06	1.00205e-06	2.83311e-06	1.91959e-06	2.38825e-06	2.16862e-06	2.18658e-06	1.83138e-06
Rps6ka5	0	1.06542e-06	5.94757e-07	4.16176e-07	3.73739e-07	2.93648e-07	0	1.39995e-06	1.12151e-06	3.35715e-07	5.87345e-07	3.88613e-07
Rps6kb1	6.91214e-06	4.73111e-06	3.75824e-06	2.44173e-06	3.26757e-06	2.61765e-06	8.03326e-06	6.216e-06	6.12626e-06	5.80654e-06	4.68425e-06	5.03074e-06
Rps6kb2	5.46744e-06	2.07735e-06	2.59963e-06	1.27155e-06	1.71821e-06	1.54157e-06	4.326e-06	3.01945e-06	3.83925e-06	2.37717e-06	1.7915e-06	3.53762e-06
Rps6kc1	3.34489e-06	2.23097e-06	1.45215e-06	1.28536e-06	1.96413e-06	1.2671e-06	7.42873e-06	2.07107e-06	3.92926e-06	2.39615e-06	2.73483e-06	3.35667e-06
Rps6kl1	0	0	1.59362e-07	3.6994e-07	8.72433e-07	1.6861e-07	0	0	5.41291e-07	2.66453e-07	1.01746e-06	4.923e-07
Rps7	2.74773e-05	1.39388e-05	1.03259e-05	8.9485e-06	1.12216e-05	7.2294e-06	3.01207e-05	2.12011e-05	1.8675e-05	1.47608e-05	1.86393e-05	1.613e-05
Rps8	3.45128e-05	1.65925e-05	1.2478e-05	1.12125e-05	1.29311e-05	8.33175e-06	4.45801e-05	2.13786e-05	2.42131e-05	1.76385e-05	2.07238e-05	1.87177e-05
Rps9	2.80387e-05	1.48328e-05	1.12382e-05	9.26295e-06	1.13169e-05	6.79713e-06	3.37307e-05	1.90481e-05	1.89528e-05	1.50148e-05	2.10728e-05	1.91735e-05
Rpsa	2.62377e-05	1.48988e-05	1.03708e-05	9.77801e-06	1.15868e-05	6.76248e-06	3.30213e-05	1.96831e-05	2.1353e-05	1.3759e-05	2.02479e-05	1.60405e-05
Rptor	6.07217e-06	4.01147e-06	2.77057e-06	1.86005e-06	2.61192e-06	1.65842e-06	1.12839e-05	4.58265e-06	3.76463e-06	2.62491e-06	4.85353e-06	4.08487e-06
Rpusd1	1.86405e-06	4.61377e-07	1.24933e-06	5.30677e-07	1.05102e-06	5.25153e-07	4.44338e-06	2.38218e-06	1.32512e-06	1.01133e-06	1.64168e-06	8.17243e-07
Rpusd2	0	3.73444e-07	5.22089e-07	2.95169e-07	4.07097e-07	1.87419e-07	0	9.6588e-07	0	3.83057e-07	9.17154e-08	0
Rpusd3	5.38228e-06	3.12373e-06	2.63635e-06	1.79171e-06	2.32763e-06	1.56431e-06	8.28832e-06	2.88551e-06	3.6252e-06	3.12161e-06	3.60278e-06	3.1896e-06
Rpusd4	3.39763e-06	1.62693e-06	1.12653e-06	9.83094e-07	1.45643e-06	9.62987e-07	4.60604e-06	2.35281e-06	2.01149e-06	1.54407e-06	3.69517e-06	1.77712e-06
Rraga	8.49684e-06	4.73657e-06	3.12896e-06	2.75056e-06	3.64699e-06	2.03645e-06	7.73947e-06	6.09784e-06	5.18372e-06	3.8099e-06	6.32685e-06	4.62453e-06
Rragb	0	0	1.15934e-07	1.23592e-07	0	1.04612e-07	0	0	0	5.67452e-07	3.37327e-07	3.29622e-07
Rragc	8.34857e-06	3.81844e-06	3.26132e-06	2.32919e-06	3.49511e-06	2.13106e-06	7.00861e-06	4.96208e-06	6.85083e-06	4.36503e-06	5.94961e-06	5.53119e-06
Rragd	0	0	6.56528e-07	1.62016e-08	3.33992e-07	1.24136e-07	0	0	0	2.43112e-07	4.92971e-07	0
Rras	7.82321e-06	4.76296e-06	3.34007e-06	2.72191e-06	3.80665e-06	2.29548e-06	1.07945e-05	6.86817e-06	5.8915e-06	4.35767e-06	5.87413e-06	4.55869e-06
Rras2	5.01397e-06	3.48278e-06	2.27016e-06	1.38004e-06	1.87183e-06	1.29699e-06	6.38369e-06	4.39036e-06	4.05213e-06	2.7423e-06	3.08885e-06	3.41577e-06
Rrbp1	2.45775e-05	1.10171e-05	1.38332e-05	1.00745e-05	9.52056e-06	1.08537e-05	3.2779e-05	1.31777e-05	2.28966e-05	1.60835e-05	1.8247e-05	1.99463e-05
Rreb1	7.24499e-06	4.14343e-06	2.99442e-06	2.35337e-06	2.78032e-06	2.27522e-06	6.4751e-06	6.48054e-06	4.85615e-06	3.59959e-06	5.26725e-06	3.96768e-06
Rrm1	2.4147e-06	2.05737e-06	1.34791e-06	1.22275e-06	1.60821e-06	1.08054e-06	3.56587e-06	2.75118e-06	1.94889e-06	1.80018e-06	3.74607e-06	1.87686e-06
Rrm2	2.39775e-06	2.51969e-06	1.09574e-06	9.01298e-07	3.70311e-06	6.80123e-07	1.19469e-06	2.49136e-06	3.93369e-06	1.19084e-06	3.71866e-06	2.05532e-06
Rrm2b	2.27241e-05	1.16793e-05	7.93409e-06	7.22012e-06	9.35736e-06	4.90711e-06	2.91574e-05	1.48812e-05	1.47674e-05	1.08711e-05	1.63623e-05	1.60689e-05
Rrn3	5.51862e-06	2.1181e-06	2.53187e-06	1.74825e-06	1.79315e-06	1.33617e-06	5.00073e-06	3.12314e-06	9.00031e-06	2.27951e-06	3.40582e-06	3.03905e-06
Rrnad1	2.49628e-06	1.51684e-06	1.26167e-06	6.89495e-07	1.13225e-06	8.38204e-07	1.54642e-06	1.01298e-06	1.45638e-06	1.31306e-06	1.36463e-06	1.83154e-06
Rrp1	8.32245e-06	5.17588e-06	5.63905e-06	2.98548e-06	3.1781e-06	2.59577e-06	1.19338e-05	5.29635e-06	6.20022e-06	4.73093e-06	7.59998e-06	7.05613e-06
Rrp12	1.81532e-06	1.18028e-06	9.77511e-07	9.21494e-07	8.37453e-07	6.90364e-07	2.82482e-06	1.82044e-06	1.72061e-06	1.25423e-06	1.39647e-06	2.22655e-06
Rrp15	5.91357e-06	2.88736e-06	2.09136e-06	1.8085e-06	2.54835e-06	1.43249e-06	3.57572e-06	2.40029e-06	3.71499e-06	2.63071e-06	3.39917e-06	3.51152e-06
Rrp1b	3.77104e-06	1.40638e-06	1.18973e-06	9.68212e-07	1.31497e-06	1.1775e-06	3.32918e-06	2.30374e-06	1.3983e-06	1.92495e-06	1.3522e-06	1.28312e-06
Rrp36	7.23049e-06	1.94094e-06	2.04738e-06	1.39528e-06	1.61447e-06	1.79647e-06	3.36436e-06	4.96717e-06	3.41704e-06	2.04226e-06	2.28687e-06	2.73589e-06
Rrp7a	3.7994e-06	2.41694e-06	2.06646e-06	1.36629e-06	1.74313e-06	1.01624e-06	3.87212e-06	2.56234e-06	3.8926e-06	1.92685e-06	1.86638e-06	2.74477e-06
Rrp8	3.742e-06	1.89821e-06	1.88878e-06	1.3349e-06	2.44085e-06	1.46756e-06	6.3498e-06	2.76201e-06	3.35688e-06	2.00124e-06	4.62245e-06	2.81277e-06
Rrp9	2.92648e-06	1.13076e-06	1.47304e-06	1.11171e-06	1.47229e-06	8.02941e-07	4.21817e-06	2.88925e-06	1.83935e-06	2.21387e-06	1.52648e-06	1.74035e-06
Rrs1	6.28335e-06	2.7026e-06	2.57487e-06	1.49924e-06	2.64413e-06	1.63394e-06	6.47103e-06	5.8804e-06	5.00184e-06	3.3228e-06	5.64e-06	4.03403e-06
Rsad1	1.20326e-06	8.67629e-06	6.59772e-07	5.22474e-07	7.01143e-06	4.35235e-07	7.85314e-06	4.10012e-06	1.9505e-06	8.28446e-07	6.0609e-06	1.40975e-06
Rsad2	2.15109e-05	4.61851e-06	2.57104e-05	6.82986e-06	6.78884e-06	1.76672e-05	1.1234e-05	2.27985e-05	9.9026e-05	5.85465e-06	1.42202e-05	9.47988e-05
Rsbn1	3.82073e-06	1.30128e-06	1.25731e-06	7.28781e-07	1.46146e-06	1.17869e-06	1.07475e-06	2.02117e-06	4.09564e-06	1.10711e-06	2.80521e-06	1.90678e-06
Rsbn1l	4.37929e-06	2.77575e-06	2.48293e-06	1.49757e-06	2.3584e-06	1.66439e-06	6.47289e-06	3.72322e-06	3.99975e-06	2.47714e-06	2.28453e-06	3.41418e-06
Rsf1	4.86271e-06	2.68068e-06	3.49469e-06	1.5348e-06	2.1329e-06	1.75682e-06	4.67e-06	4.09933e-06	4.77076e-06	2.90385e-06	3.61261e-06	3.77353e-06
Rsl1	1.38521e-06	9.68587e-07	5.39039e-07	5.52489e-07	9.07762e-07	5.89555e-07	0	1.82822e-06	9.56306e-07	8.19711e-07	1.10253e-06	1.06944e-06
Rsl1d1	6.59076e-06	4.4951e-06	3.43137e-06	2.89147e-06	3.3465e-06	2.44661e-06	8.18215e-06	6.31154e-06	8.41651e-06	4.25184e-06	5.57386e-06	4.74366e-06
Rsl24d1	5.32349e-06	2.93798e-06	2.21205e-06	1.63469e-06	2.18793e-06	1.4732e-06	4.5716e-06	4.06739e-06	3.45235e-06	2.69563e-06	4.20103e-06	4.58489e-06
Rsph1	0	0	0	4.68437e-08	1.20212e-07	3.31344e-08	0	0	0	0	2.50805e-07	0
Rsph3a	6.76942e-06	3.04206e-06	3.13144e-06	2.19621e-06	3.04328e-06	1.84749e-06	7.10773e-06	5.2614e-06	4.96009e-06	3.14497e-06	3.93243e-06	2.84308e-06
Rsph3b	5.56962e-06	2.94403e-06	2.04712e-06	1.83163e-06	2.9936e-06	1.30815e-06	7.73687e-06	4.57631e-06	2.77262e-06	2.89888e-06	3.73188e-06	2.33574e-06
Rsph4a	2.73632e-06	1.2908e-06	9.51118e-07	3.1709e-07	1.30142e-06	5.87055e-07	1.87519e-06	7.31888e-07	2.23689e-06	6.31373e-07	1.08674e-07	5.06389e-07
Rsph9	0	3.32912e-07	1.10075e-07	0	1.28074e-07	9.68318e-08	0	0	0	0	0	3.77472e-07
Rspo3	0	3.79436e-07	8.47373e-08	9.48931e-08	0	1.64471e-07	0	0	0	0	0	0
Rspry1	6.90465e-06	3.47902e-06	2.80154e-06	1.74505e-06	2.2423e-06	1.85775e-06	6.64291e-06	3.31531e-06	5.18389e-06	2.69889e-06	3.60322e-06	3.94595e-06
Rsrc1	9.75591e-06	2.65785e-05	1.89659e-05	5.27405e-06	2.99234e-05	1.07083e-05	4.01238e-05	2.99281e-05	7.44467e-05	1.25692e-05	5.14759e-05	4.07544e-05
Rsrc2	7.55094e-06	3.6218e-06	3.53446e-06	2.73565e-06	3.20098e-06	2.25603e-06	1.10131e-05	3.85436e-06	9.23518e-06	4.18696e-06	5.19573e-06	6.38293e-06
Rsrp1	1.3694e-05	6.06725e-06	6.11507e-06	4.28339e-06	5.73051e-06	4.19996e-06	1.39788e-05	8.46182e-06	1.32766e-05	6.65169e-06	1.10264e-05	1.62603e-05
Rsu1	5.00697e-06	4.52985e-06	2.54908e-06	1.77201e-06	3.04081e-06	2.19322e-06	5.59218e-06	4.83672e-06	3.88661e-06	3.64698e-06	4.95544e-06	3.39395e-06
Rtca	6.00033e-06	2.1661e-06	1.65071e-06	1.3504e-06	1.88161e-06	1.15756e-06	6.28767e-06	2.34932e-06	5.0683e-06	2.11668e-06	3.86265e-06	2.51359e-06
Rtcb	8.18286e-06	4.07001e-06	3.59587e-06	2.72989e-06	3.29918e-06	1.8981e-06	7.44692e-06	6.59055e-06	7.18819e-06	6.42585e-06	6.2935e-06	4.74585e-06
Rtel1	3.4094e-06	1.27175e-06	9.67058e-07	8.03537e-07	1.01281e-06	6.36519e-07	3.17001e-06	1.95011e-06	2.0652e-06	1.36376e-06	2.1492e-06	2.70108e-06
Rtf1	6.99256e-06	3.94389e-06	4.26947e-06	2.3663e-06	3.22359e-06	2.58348e-06	1.40488e-05	5.05111e-06	5.89796e-06	3.76812e-06	3.98872e-06	6.59864e-06
Rtf2	1.12003e-05	6.26835e-06	6.62984e-06	3.23348e-06	4.62811e-06	3.32633e-06	1.26255e-05	9.34512e-06	1.23897e-05	5.21341e-06	6.80855e-06	6.99142e-06
Rtkn	3.60954e-06	1.95917e-06	1.41478e-06	1.12579e-06	1.97249e-06	1.0887e-06	3.88559e-06	1.2364e-06	1.83134e-06	1.72898e-06	2.27115e-06	2.37771e-06
Rtl4	1.18828e-06	5.80675e-07	4.29175e-07	4.92164e-07	4.95685e-07	1.2951e-07	1.57184e-06	1.48819e-06	0	5.39457e-07	1.36916e-06	0
Rtl8a	6.20208e-06	2.82425e-06	2.36124e-06	1.79669e-06	2.21493e-06	1.61811e-06	6.53633e-06	3.34269e-06	3.09396e-06	2.70171e-06	5.16281e-06	3.03573e-06
Rtl8b	4.83971e-06	2.35762e-06	1.4594e-06	1.42533e-06	1.85834e-06	1.34428e-06	3.78193e-06	2.42978e-06	2.37211e-06	2.11019e-06	3.46595e-06	2.70531e-06
Rtn2	0	0	2.08359e-07	1.56218e-07	0	2.36554e-07	0	0	4.78756e-07	0	0	0
Rtn3	1.00642e-05	6.6748e-06	5.16226e-06	3.95701e-06	5.12243e-06	3.64545e-06	1.46164e-05	9.58598e-06	1.02578e-05	6.13976e-06	8.74891e-06	6.99481e-06
Rtn4	1.38654e-05	8.01204e-06	5.9474e-06	4.50819e-06	7.05862e-06	4.29459e-06	1.4666e-05	1.10083e-05	1.41936e-05	8.12303e-06	1.17761e-05	8.42056e-06
Rtn4ip1	5.60366e-06	2.91712e-06	1.91232e-06	1.75177e-06	2.91434e-06	1.4708e-06	8.92738e-06	4.17267e-06	3.26447e-06	3.04824e-06	4.04476e-06	3.3461e-06
Rtn4rl1	5.86284e-06	3.41325e-06	2.49836e-06	1.48383e-06	2.1462e-06	1.86337e-06	6.80739e-06	4.09134e-06	4.14029e-06	2.90508e-06	4.65579e-06	3.7771e-06
Rtp3	1.1208e-05	5.48009e-06	3.87453e-06	3.36346e-06	4.28609e-06	2.78153e-06	1.17903e-05	6.69453e-06	1.11997e-05	5.65722e-06	6.40757e-06	7.86467e-06
Rtp4	1.45455e-05	6.27027e-06	5.61052e-06	3.22704e-06	4.42977e-06	3.98331e-06	1.04799e-05	7.2936e-06	9.82793e-06	5.28561e-06	6.84267e-06	8.54425e-06
Rtraf	1.17949e-05	6.30917e-06	5.11142e-06	4.09445e-06	5.11506e-06	3.40881e-06	1.41262e-05	8.93782e-06	8.17039e-06	6.32616e-06	8.35686e-06	8.08956e-06
Rttn	0	1.94942e-07	1.6382e-07	3.56346e-07	3.50526e-07	4.83691e-07	1.2088e-06	3.16104e-07	1.16514e-06	5.86496e-07	1.04335e-06	8.07938e-07
Rubcn	5.15705e-06	2.0666e-06	1.43644e-06	1.24753e-06	1.77693e-06	9.86784e-07	6.01508e-06	2.02532e-06	2.16927e-06	1.79114e-06	2.83936e-06	1.83303e-06
Rufy1	5.06072e-06	2.96838e-06	2.81387e-06	1.73854e-06	2.24411e-06	1.69524e-06	6.87125e-06	3.74619e-06	3.7532e-06	2.80234e-06	3.09328e-06	4.55127e-06
Rufy2	3.79866e-06	1.38657e-06	9.38223e-07	7.27838e-07	8.36073e-07	5.49162e-07	1.40482e-06	1.28942e-06	9.67906e-06	8.30108e-07	2.30355e-06	7.73896e-07
Rufy3	7.11418e-06	4.50251e-06	3.68694e-06	2.35044e-06	3.29126e-06	2.17305e-06	7.72236e-06	4.7684e-06	7.28997e-06	3.38405e-06	5.07141e-06	5.16435e-06
Rufy4	0	0	0	0	7.73441e-08	1.77612e-07	0	0	0	0	0	0
Rundc1	3.53744e-06	3.04359e-06	1.8482e-06	1.13385e-06	1.65015e-06	8.5393e-07	1.82617e-06	1.78829e-06	2.34951e-06	1.48183e-06	3.21043e-06	1.63862e-06
Rundc3a	0	9.38295e-07	3.25217e-07	2.34711e-07	6.999e-07	2.36134e-07	0	7.00091e-07	6.78711e-07	1.12734e-06	8.70749e-07	2.23576e-07
Rundc3b	0	0	0	1.14637e-07	6.15678e-07	1.08982e-07	0	0	0	5.43458e-07	0	4.62309e-07
Runx1	0	0	6.27135e-07	7.06598e-08	0	0	0	0	0	3.89364e-07	6.13195e-07	0
Rusc2	2.95106e-06	2.45078e-06	1.70844e-06	1.44156e-06	1.66506e-06	1.13457e-06	3.4056e-06	3.31783e-06	2.19093e-06	1.83397e-06	2.47743e-06	2.28248e-06
Ruvbl1	6.5046e-06	3.18017e-06	2.26081e-06	1.82527e-06	1.93924e-06	1.45042e-06	7.8324e-06	3.34091e-06	3.41811e-06	2.30908e-06	5.35977e-06	2.95723e-06
Ruvbl2	3.8502e-06	1.99494e-06	1.70152e-06	1.11679e-06	2.11212e-06	1.03596e-06	5.94993e-06	3.04169e-06	5.93522e-06	2.10178e-06	3.49014e-06	2.44568e-06
Rwdd1	6.23723e-06	3.76363e-06	3.13475e-06	2.22578e-06	3.21622e-06	1.9103e-06	8.82425e-06	4.51735e-06	5.62805e-06	3.67247e-06	5.12468e-06	3.97365e-06
Rwdd2a	0	0	0	9.48737e-08	0	0	0	0	0	0	0	1.44091e-07
Rwdd2b	3.46925e-06	1.59088e-06	1.29399e-06	1.2101e-06	1.96503e-06	1.107e-06	6.19642e-06	1.79719e-06	2.72944e-06	1.85347e-06	2.67474e-06	2.97286e-06
Rwdd3	2.86131e-06	1.7792e-06	1.22611e-06	9.90906e-07	1.40481e-06	7.77402e-07	3.79384e-06	2.24827e-06	1.26148e-06	1.3657e-06	1.86709e-06	1.14795e-06
Rwdd4a	8.41684e-06	4.12134e-06	3.21326e-06	2.22495e-06	2.74243e-06	1.64054e-06	6.45762e-06	3.88003e-06	4.79604e-06	3.46607e-06	3.63177e-06	4.37043e-06
Rxra	1.73251e-05	9.15143e-06	8.35042e-06	5.37227e-06	6.71062e-06	4.58346e-06	2.10942e-05	1.14576e-05	1.41084e-05	8.55295e-06	1.1437e-05	1.2436e-05
Rxrb	4.08372e-06	2.62089e-06	2.59948e-06	1.68368e-06	2.27278e-06	1.81507e-06	6.07235e-06	4.46604e-06	4.7065e-06	2.50636e-06	2.60584e-06	3.35882e-06
Rxrg	6.50095e-06	2.72324e-06	1.72484e-06	1.72451e-06	2.72475e-06	1.36578e-06	8.47294e-06	3.59437e-06	3.44497e-06	2.72325e-06	5.38659e-06	3.03901e-06
Rxylt1	7.88537e-06	3.29128e-06	2.96368e-06	1.8527e-06	2.68476e-06	2.31393e-06	7.73003e-06	4.30005e-06	5.31634e-06	3.36274e-06	5.14166e-06	3.89579e-06
Rybp	1.08818e-06	1.34187e-06	1.38828e-06	7.11913e-07	6.07224e-07	5.89006e-07	0	1.17452e-06	3.61701e-06	8.45642e-07	1.39952e-06	7.1e-07
Ryk	6.66295e-06	3.64071e-06	3.53016e-06	2.30548e-06	3.21595e-06	2.14485e-06	1.17666e-05	3.84219e-06	5.52819e-06	3.33339e-06	5.30208e-06	6.3086e-06
Ryr1	0	0	2.15223e-07	5.87005e-08	0	4.43297e-07	0	0	6.21487e-07	3.39343e-07	2.58624e-07	0
Ryr3	0	0	0	0	0	5.79017e-08	0	0	1.84906e-06	0	0	0
S100a1	1.42421e-05	8.247e-06	6.62307e-06	5.50479e-06	7.50086e-06	4.8598e-06	1.72767e-05	1.05277e-05	1.29634e-05	8.56605e-06	1.20022e-05	8.92488e-06
S100a10	3.1907e-05	1.44154e-05	9.55423e-06	1.08082e-05	1.16978e-05	6.45313e-06	4.15129e-05	1.73274e-05	1.8015e-05	1.92135e-05	1.97422e-05	2.09552e-05
S100a11	4.18757e-06	1.47886e-06	7.23918e-07	1.00588e-06	1.403e-06	6.4263e-07	6.79599e-06	2.26608e-06	1.32359e-06	3.21441e-06	3.26256e-06	1.8749e-06
S100a13	9.116e-06	6.1492e-06	4.21498e-06	3.164e-06	4.38393e-06	2.76502e-06	7.9195e-06	5.21965e-06	9.43248e-06	4.27288e-06	6.72247e-06	5.77059e-06
S100a16	5.60392e-06	4.16127e-06	2.78911e-06	2.28997e-06	2.63239e-06	1.96383e-06	9.13973e-06	3.70201e-06	4.0773e-06	3.79078e-06	4.51437e-06	7.18699e-06
S100a6	0	0	0	1.18395e-06	6.52331e-07	0	0	0	8.50123e-07	1.47099e-06	6.04147e-07	2.82344e-06
S100a8	0	0	0	0	0	0	0	0	0	0	0	0
S100a9	0	0	0	0	0	0	0	0	0	0	0	0
S100g	1.38991e-06	7.2617e-07	2.51376e-07	8.28448e-07	4.62637e-07	5.5308e-07	5.4179e-06	4.7047e-07	6.20962e-07	2.50707e-06	1.84711e-06	9.01331e-07
S100pbp	5.02537e-06	2.12378e-06	1.99432e-06	9.59077e-07	1.56756e-06	9.75322e-07	7.06393e-06	2.65349e-06	1.92763e-06	1.5133e-06	2.94456e-06	2.59636e-06
S1pr1	1.16794e-05	6.40614e-06	4.494e-06	3.46875e-06	4.38074e-06	2.90575e-06	1.34451e-05	7.7891e-06	6.54863e-06	5.11992e-06	7.0799e-06	7.9707e-06
S1pr2	2.05356e-06	1.85707e-06	1.19669e-06	6.24844e-07	1.03264e-06	8.78329e-07	2.96282e-06	1.95902e-06	1.66417e-06	1.09888e-06	3.205e-06	2.469e-06
S1pr3	0	2.82336e-07	0	7.35869e-08	5.44187e-08	1.72965e-07	0	0	0	0	0	0
S1pr5	2.94423e-06	7.68482e-07	7.61843e-07	8.20425e-07	1.15358e-06	5.28699e-07	2.39745e-06	1.69111e-06	5.34062e-07	1.24827e-06	7.47738e-07	8.54401e-07
SPATA24	2.98466e-06	1.92067e-06	1.30609e-06	1.26632e-06	1.80541e-06	9.04529e-07	4.37878e-06	2.99284e-06	1.5084e-06	2.06445e-06	2.99311e-06	4.98904e-06
Saa1	0.000285991	8.79567e-05	0.000103179	0.000113211	7.30535e-05	6.77372e-05	0.00039989	0.000116956	0.000163143	0.00017311	0.000128256	0.000114211
Saa2	0.000281898	8.2114e-05	9.53453e-05	0.000118813	6.68963e-05	5.8231e-05	0.000413497	0.000104599	0.00014504	0.000176475	0.000113683	9.34144e-05
Saa3	0.000138822	6.30189e-05	6.27969e-05	4.80762e-05	2.82432e-05	2.6825e-05	0.000201796	7.15348e-05	9.27436e-05	6.91328e-05	4.83152e-05	4.73679e-05
Saa4	2.11321e-05	1.17062e-05	1.04477e-05	7.42404e-06	8.15665e-06	5.38308e-06	3.27628e-05	1.71602e-05	1.64535e-05	1.01135e-05	1.25986e-05	1.18275e-05
Saal1	2.6167e-06	1.57311e-06	1.30247e-06	9.87142e-07	9.86906e-07	5.60189e-07	2.2948e-06	2.18544e-06	1.81365e-06	1.68751e-06	3.01735e-06	1.42581e-06
Sac3d1	5.26709e-06	2.27002e-06	1.92599e-06	1.30737e-06	1.64795e-06	1.20727e-06	5.94842e-06	2.99146e-06	4.65159e-06	2.06089e-06	2.5176e-06	2.89321e-06
Sacm1l	8.48589e-06	4.71711e-06	4.3379e-06	2.83152e-06	4.48231e-06	2.52562e-06	1.23101e-05	1.28827e-05	5.9997e-06	4.91051e-06	6.17042e-06	5.92854e-06
Sacs	5.49855e-07	1.0041e-06	7.97322e-07	4.77854e-07	4.64496e-07	4.63388e-07	1.30085e-06	1.34684e-06	1.31952e-06	1.31903e-06	1.92351e-06	3.49566e-07
Sae1	4.12273e-06	3.10026e-06	2.41256e-06	1.95315e-06	2.4986e-06	1.59658e-06	1.00661e-05	4.37976e-06	4.33034e-06	3.32753e-06	3.48561e-06	4.40542e-06
Safb	7.81525e-06	2.40384e-06	2.79805e-06	2.10517e-06	2.20944e-06	1.87167e-06	6.5777e-06	3.4617e-06	9.23221e-06	3.39184e-06	3.59725e-06	4.84747e-06
Safb2	7.72377e-06	2.36716e-06	3.16972e-06	1.82353e-06	2.07999e-06	1.94641e-06	7.7991e-06	3.23773e-06	5.20016e-06	3.37759e-06	2.98858e-06	3.66138e-06
Sag	0	0	0	1.45119e-07	3.31686e-08	0	0	0	0	1.71391e-07	2.01728e-07	0
Sall1	5.15606e-06	1.77378e-06	2.66668e-06	1.88054e-06	1.65072e-06	1.96057e-06	7.06622e-06	1.90281e-06	3.34012e-06	3.39755e-06	2.5602e-06	4.74196e-06
Sall2	0	3.03301e-07	0	6.1666e-07	1.13541e-06	3.87644e-07	0	2.45355e-07	1.55949e-06	1.07781e-06	1.79373e-06	9.36997e-07
Samd1	4.03648e-06	2.1032e-06	1.94047e-06	1.51137e-06	1.2722e-06	1.3954e-06	5.45391e-06	3.08585e-06	3.41361e-06	2.50312e-06	1.69778e-06	2.4492e-06
Samd10	6.41382e-07	1.34331e-06	4.55506e-07	6.27492e-07	6.67172e-07	1.94197e-07	0	6.60823e-07	4.5748e-07	8.36535e-07	1.57176e-06	5.04936e-07
Samd11	8.71399e-07	0	0	1.61457e-07	0	0	0	0	2.55101e-07	0	1.11803e-06	0
Samd12	0	0	0	0	0	7.39575e-08	0	0	0	0	0	0
Samd4	6.85672e-07	1.5453e-06	1.12732e-06	2.98659e-07	9.93244e-07	6.69991e-07	3.29145e-06	1.66557e-06	2.66838e-06	1.29958e-06	3.05303e-06	1.96652e-06
Samd4b	7.95917e-06	3.87522e-06	3.23321e-06	2.12856e-06	2.90634e-06	2.09242e-06	7.03963e-06	3.85446e-06	6.18997e-06	3.63994e-06	6.91002e-06	4.70611e-06
Samd5	0	0	0	1.64149e-07	0	1.19983e-07	0	0	0	2.45173e-07	4.01304e-07	0
Samd8	4.94636e-06	3.15622e-06	2.54653e-06	1.90226e-06	2.91604e-06	2.07264e-06	1.21847e-05	4.73213e-06	5.44931e-06	3.15298e-06	4.52575e-06	3.63151e-06
Samd9l	6.35666e-06	3.27962e-06	3.6177e-06	2.58562e-06	3.40432e-06	2.89898e-06	9.39228e-06	6.62123e-06	5.97358e-06	4.07459e-06	4.67046e-06	5.98511e-06
Samhd1	7.45143e-06	4.27945e-06	3.34347e-06	2.28389e-06	2.89808e-06	2.42532e-06	7.16344e-06	3.82051e-06	5.57036e-06	3.21576e-06	5.63466e-06	3.59792e-06
Samm50	1.32819e-05	7.21614e-06	4.94578e-06	4.6693e-06	6.35705e-06	3.30413e-06	1.43347e-05	9.69055e-06	9.07645e-06	6.96701e-06	1.25045e-05	7.78138e-06
Samsn1	0	0	0	0	0	5.26988e-07	0	0	0	0	0	0
Sap130	2.45637e-06	1.78652e-06	2.02214e-06	8.9616e-07	1.64682e-06	1.17047e-06	3.31415e-06	2.66456e-06	4.4443e-06	1.3975e-06	2.99977e-06	3.36377e-06
Sap18	9.5262e-06	4.96704e-06	3.30651e-06	2.88388e-06	4.11404e-06	2.01642e-06	1.20017e-05	6.97459e-06	9.65058e-06	3.93398e-06	6.2069e-06	7.17448e-06
Sap18b	1.39964e-05	9.01292e-06	5.91181e-06	4.50218e-06	6.45646e-06	3.91316e-06	1.69163e-05	1.06797e-05	1.14014e-05	6.93038e-06	1.01551e-05	9.5002e-06
Sap30	2.1732e-06	1.28099e-06	1.09445e-06	5.92327e-07	8.02878e-07	8.32254e-07	1.51951e-06	1.02868e-06	1.70336e-06	1.66868e-06	2.4857e-06	1.47149e-06
Sap30bp	4.57583e-06	1.7597e-06	1.82662e-06	1.23604e-06	1.75735e-06	1.03533e-06	2.74189e-06	2.92314e-06	6.95448e-06	1.91013e-06	2.88916e-06	2.7546e-06
Sap30l	4.93096e-06	4.4345e-06	2.95706e-06	2.06663e-06	2.89228e-06	1.81132e-06	8.45704e-06	4.15198e-06	4.52965e-06	3.27306e-06	8.81134e-06	4.11964e-06
Sar1a	1.03567e-05	6.04794e-06	5.37924e-06	3.21256e-06	4.96855e-06	3.49557e-06	1.26415e-05	7.52821e-06	8.19686e-06	6.21613e-06	8.11412e-06	7.43215e-06
Sar1b	1.56439e-05	9.86086e-06	8.88189e-06	5.01611e-06	7.91116e-06	5.62538e-06	1.95319e-05	1.249e-05	1.23721e-05	6.89244e-06	1.32848e-05	1.20207e-05
Saraf	1.6218e-05	8.13501e-06	5.83205e-06	4.59982e-06	6.85016e-06	3.87083e-06	1.72329e-05	1.01851e-05	1.11462e-05	7.18875e-06	1.11947e-05	9.06886e-06
Sardh	2.61999e-05	1.57385e-05	1.42415e-05	8.75531e-06	1.37936e-05	9.47369e-06	3.01186e-05	2.25225e-05	1.78055e-05	1.21813e-05	2.45218e-05	1.86263e-05
Sarm1	0	0	0	0	1.95137e-07	1.4126e-07	0	1.27658e-07	0	3.07952e-07	3.82355e-07	2.2564e-07
Sarnp	7.91905e-06	4.43389e-06	2.49864e-06	2.17938e-06	3.21448e-06	1.75326e-06	9.17932e-06	5.04494e-06	4.03086e-06	3.11929e-06	6.62245e-06	6.42191e-06
Sars	5.73217e-06	4.03193e-06	3.42305e-06	2.43917e-06	2.49231e-06	1.89784e-06	7.57239e-06	5.95144e-06	5.9624e-06	4.40655e-06	5.45986e-06	4.82525e-06
Sars2	5.93385e-06	1.64684e-06	1.55583e-06	1.27435e-06	1.7841e-06	1.02072e-06	7.61748e-06	1.63119e-06	3.74997e-06	1.99396e-06	2.50156e-06	2.43431e-06
Sart1	6.80213e-06	2.50767e-06	2.88762e-06	2.02398e-06	2.57125e-06	1.81967e-06	9.82221e-06	4.06547e-06	3.79133e-06	3.08094e-06	3.76318e-06	3.79288e-06
Sart3	4.58301e-06	2.33446e-06	2.67469e-06	1.39035e-06	2.03417e-06	1.36372e-06	7.65812e-06	1.89873e-06	2.36971e-06	2.03548e-06	3.55388e-06	2.5889e-06
Sash1	4.11301e-06	3.95939e-06	2.97612e-06	1.80013e-06	3.60494e-06	2.12314e-06	5.90744e-06	4.23844e-06	4.18912e-06	2.3524e-06	5.87336e-06	3.89737e-06
Sash3	0	0	2.09659e-07	8.16301e-08	0	1.95205e-07	0	0	0	0	0	0
Sass6	4.63827e-06	8.85223e-07	1.10242e-06	2.89668e-07	6.92815e-07	6.74088e-07	1.78315e-06	7.86972e-07	1.7745e-06	4.25904e-07	5.69767e-07	1.8199e-06
Sat1	8.70589e-06	4.62922e-06	3.42099e-06	2.09521e-06	3.50384e-06	2.62226e-06	9.08716e-06	6.20016e-06	7.0757e-06	7.65829e-06	6.3953e-06	5.67959e-06
Sat2	4.67809e-06	3.09315e-06	2.14434e-06	1.55152e-06	2.33513e-06	1.17691e-06	6.46773e-06	3.66053e-06	3.43675e-06	2.72162e-06	2.98483e-06	2.744e-06
Satb1	0	0	2.03318e-07	7.84996e-08	0	4.70032e-08	0	0	0	0	0	0
Satb2	0	8.9528e-07	0	1.16913e-07	5.23208e-07	2.28201e-07	0	1.11159e-06	0	5.09972e-07	9.80437e-07	9.60833e-07
Sav1	5.61554e-06	1.79127e-06	1.60904e-06	1.02009e-06	1.57491e-06	1.37474e-06	4.21374e-06	3.27264e-06	3.19508e-06	1.60066e-06	3.22643e-06	3.38593e-06
Saxo2	6.56064e-07	5.56179e-07	5.17682e-07	2.29719e-07	1.21329e-06	6.29161e-07	1.45543e-06	6.90905e-07	0	3.39598e-07	4.69923e-07	5.75338e-07
Saysd1	5.40601e-06	2.92392e-06	2.39672e-06	1.90123e-06	2.38804e-06	1.64694e-06	8.01835e-06	4.67272e-06	4.63624e-06	3.08367e-06	3.34392e-06	3.74703e-06
Sbds	9.75659e-06	5.11822e-06	4.72186e-06	2.98083e-06	3.78134e-06	2.85417e-06	9.32946e-06	6.19531e-06	1.20196e-05	4.60028e-06	6.37701e-06	7.89073e-06
Sbf1	4.95117e-06	2.0393e-06	2.3666e-06	1.70305e-06	1.35399e-06	1.58123e-06	4.83657e-06	2.03118e-06	4.02158e-06	2.46202e-06	6.44751e-06	3.98989e-06
Sbf2	5.51885e-06	2.94858e-06	2.08876e-06	1.2816e-06	2.39984e-06	1.51361e-06	4.62383e-06	3.35079e-06	3.37776e-06	1.93663e-06	3.26717e-06	2.51491e-06
Sbk1	5.23782e-06	2.77543e-06	2.41965e-06	1.67584e-06	2.70448e-06	1.64706e-06	7.18661e-06	3.40971e-06	4.21886e-06	2.4607e-06	2.76015e-06	3.63181e-06
Sbno1	8.97887e-06	4.14976e-06	4.14364e-06	2.7939e-06	4.04793e-06	2.62866e-06	1.4275e-05	5.29438e-06	5.77468e-06	4.56434e-06	6.00892e-06	4.55258e-06
Sbno2	4.44145e-06	2.12268e-06	2.28628e-06	1.24429e-06	1.44439e-06	1.48885e-06	5.33749e-06	4.36788e-06	3.58493e-06	1.98591e-06	3.33672e-06	4.34197e-06
Sc5d	3.46464e-05	2.35888e-05	1.43256e-05	1.12291e-05	1.72776e-05	1.01086e-05	4.19337e-05	2.7101e-05	2.3609e-05	1.73323e-05	2.85379e-05	1.97453e-05
Scaf1	6.60868e-06	2.76299e-06	1.7603e-06	1.60921e-06	2.38129e-06	1.48127e-06	6.74001e-06	2.91915e-06	6.26103e-06	2.58844e-06	6.8234e-06	2.70033e-06
Scaf11	1.08701e-05	4.5772e-06	5.19212e-06	3.32712e-06	4.09345e-06	3.6083e-06	1.35583e-05	6.93079e-06	1.24954e-05	5.24668e-06	6.98352e-06	6.67713e-06
Scaf4	3.56985e-06	2.14417e-06	1.73507e-06	1.19962e-06	1.30319e-06	1.35757e-06	5.99325e-06	2.83373e-06	3.12484e-06	2.00003e-06	2.10509e-06	2.75178e-06
Scaf8	3.49075e-06	2.65694e-06	1.96005e-06	1.13764e-06	1.48333e-06	1.29907e-06	3.93959e-06	2.34955e-06	4.29397e-06	1.75228e-06	5.02472e-06	8.4804e-06
Scai	0	1.57323e-06	5.78426e-07	2.59077e-07	9.38906e-07	2.61971e-07	1.2643e-06	1.14891e-06	1.03316e-06	6.97326e-07	4.36935e-07	6.7277e-07
Scamp1	5.28956e-06	4.60499e-06	3.1255e-06	2.20182e-06	3.7188e-06	2.20816e-06	7.22004e-06	5.93742e-06	1.06184e-05	3.59065e-06	5.10484e-06	3.37601e-06
Scamp2	6.08249e-06	3.07141e-06	2.84487e-06	1.67874e-06	2.39708e-06	2.00904e-06	5.19048e-06	3.64318e-06	4.53767e-06	2.53748e-06	3.83561e-06	3.86261e-06
Scamp3	7.94048e-06	4.93657e-06	4.12955e-06	2.53041e-06	3.68344e-06	2.33328e-06	9.36648e-06	6.29486e-06	7.76352e-06	4.09393e-06	5.22534e-06	5.41774e-06
Scamp4	5.55142e-06	3.67555e-06	2.75671e-06	2.04592e-06	2.80694e-06	1.88182e-06	8.53682e-06	4.14954e-06	5.58342e-06	3.55637e-06	4.18632e-06	6.40853e-06
Scamp5	6.57961e-06	6.2087e-06	4.61078e-06	2.85817e-06	6.49877e-06	2.51393e-06	1.23948e-05	8.33595e-06	1.2851e-05	3.42546e-06	2.08975e-05	9.58453e-06
Scand1	9.08782e-06	4.48198e-06	5.00159e-06	3.05947e-06	3.71021e-06	2.87335e-06	1.2819e-05	6.02582e-06	7.44291e-06	4.27224e-06	5.67166e-06	6.57438e-06
Scap	9.72762e-06	6.51335e-06	6.19118e-06	3.23841e-06	5.75109e-06	3.74264e-06	1.22514e-05	8.77768e-06	9.8715e-06	5.02742e-06	9.55222e-06	8.04416e-06
Scaper	3.76756e-06	2.32803e-06	1.75108e-06	1.27991e-06	1.16415e-06	1.25604e-06	3.06529e-06	2.5852e-06	1.74658e-06	2.07321e-06	2.07683e-06	1.7459e-06
Scara3	0	0	0	0	0	2.43411e-07	0	0	0	0	0	8.26079e-07
Scara5	0	0	4.19897e-07	0	0	1.14717e-07	0	2.6467e-07	1.06582e-06	0	0	0
Scarb1	1.05559e-05	6.48336e-06	5.07458e-06	3.96965e-06	5.39057e-06	3.79342e-06	8.13098e-06	7.02588e-06	1.01014e-05	5.03483e-06	8.29911e-06	9.51024e-06
Scarb2	1.27649e-05	8.23564e-06	5.95247e-06	4.01884e-06	6.35551e-06	4.12842e-06	1.38458e-05	9.06622e-06	1.1278e-05	7.19885e-06	7.53435e-06	1.01472e-05
Scarf1	1.52635e-06	1.24295e-06	4.8295e-07	5.87547e-07	9.31218e-07	4.5882e-07	0	4.37796e-07	1.77988e-06	4.98377e-07	1.39109e-06	6.15629e-07
Scarf2	0	1.59786e-07	0	0	3.49178e-07	0	0	0	0	1.01091e-07	1.01758e-07	0
Sccpdh	2.56912e-06	1.01721e-06	1.23573e-06	8.60154e-07	9.23424e-07	5.25922e-07	3.54395e-06	1.44121e-06	2.23019e-06	1.72497e-06	2.89235e-06	1.22162e-06
Scd1	0.000291602	0.000170637	8.66033e-05	0.000106733	0.000158671	6.52451e-05	0.000337112	0.000207913	0.000129643	0.000165838	0.000229542	0.000120627
Scd2	1.35552e-06	1.50905e-06	2.34485e-07	1.31053e-06	1.83347e-06	4.84877e-07	8.4775e-07	9.98408e-07	5.76952e-07	1.49461e-06	2.49066e-06	7.69578e-07
Scd3	1.72366e-06	1.40613e-06	5.45223e-07	7.28595e-07	7.25479e-07	3.25096e-07	1.65652e-06	2.23223e-06	1.37844e-06	1.24379e-06	2.02143e-06	7.87142e-07
Scd4	2.19117e-06	9.37755e-07	6.51148e-07	7.216e-07	6.02473e-07	5.98076e-07	4.81188e-06	9.86133e-07	0	8.95314e-07	3.13238e-07	6.14337e-07
Scfd1	9.57316e-06	5.99737e-06	4.01906e-06	3.12298e-06	4.44494e-06	3.15313e-06	1.14721e-05	7.32215e-06	8.3724e-06	4.50566e-06	7.23958e-06	5.22428e-06
Scfd2	3.71251e-06	2.97337e-06	1.36791e-06	1.05262e-06	1.90512e-06	9.80877e-07	4.21938e-06	3.66652e-06	2.42525e-06	1.79367e-06	2.83031e-06	3.6402e-06
Scgb1c1	2.24636e-06	0	1.74638e-07	8.04579e-07	2.61892e-07	1.96997e-07	0	2.76163e-07	0	4.20777e-07	0	5.52771e-07
Scgb2b12	0	0	0	0	0	5.75059e-08	0	0	0	0	0	0
Scimp	0	0	0	1.21104e-07	0	2.68101e-07	0	0	0	0	0	0
Sclt1	1.0233e-06	1.72078e-06	1.69671e-06	8.97315e-07	1.18495e-06	1.03713e-06	5.2301e-06	2.98815e-06	2.43033e-06	1.25158e-06	1.60027e-06	2.20341e-06
Scly	1.73712e-05	8.05406e-06	6.03201e-06	5.67936e-06	6.29728e-06	4.08637e-06	2.1554e-05	1.21991e-05	1.07973e-05	8.28123e-06	1.10758e-05	7.63535e-06
Scmh1	4.04117e-06	1.56547e-06	1.37626e-06	1.14983e-06	1.51652e-06	9.44434e-07	2.9463e-06	1.37023e-06	1.85915e-06	1.75032e-06	3.62879e-06	2.50797e-06
Scml4	0	0	0	2.61658e-07	0	6.04936e-08	0	0	0	0	0	0
Scn10a	0	0	4.58708e-07	1.70829e-07	1.69132e-07	8.82572e-08	6.06293e-07	0	5.47299e-07	0	0	3.44165e-07
Scn1b	7.79742e-07	0	2.78765e-07	7.32366e-07	4.15239e-07	3.04119e-07	0	5.41137e-07	7.29961e-07	1.1379e-06	1.34506e-06	9.39388e-07
Scn4b	0	9.98561e-08	0	2.44884e-07	0	0	0	4.65646e-07	0	0	0	0
Scn8a	1.39842e-06	2.99916e-07	0	4.72994e-07	4.67003e-07	2.77589e-07	1.83593e-06	9.82708e-07	0	1.05625e-06	1.56663e-06	6.05571e-07
Scnm1	3.73334e-06	1.88312e-06	1.507e-06	1.34149e-06	1.62766e-06	1.1862e-06	5.5489e-06	2.3286e-06	4.36432e-06	2.12351e-06	3.78405e-06	2.16784e-06
Scnn1a	4.54824e-06	2.26077e-06	1.78395e-06	1.26342e-06	1.94481e-06	1.49002e-06	6.10637e-06	1.83932e-06	2.85744e-06	1.71391e-06	3.15018e-06	2.21336e-06
Sco1	6.14594e-06	2.30932e-06	1.91657e-06	1.35976e-06	1.38809e-06	1.27104e-06	5.84881e-06	1.94169e-06	2.94227e-06	2.32047e-06	2.65225e-06	2.80318e-06
Sco2	6.76409e-06	5.32113e-06	4.19699e-06	3.68779e-06	5.01958e-06	3.49377e-06	8.33899e-06	6.18721e-06	7.08769e-06	4.61215e-06	6.56955e-06	7.13748e-06
Scoc	3.56959e-06	2.18787e-06	1.59766e-06	1.37457e-06	1.81507e-06	1.13761e-06	7.41595e-06	2.74119e-06	2.98506e-06	2.13215e-06	2.21583e-06	2.0487e-06
Scp2	1.47684e-05	9.64175e-06	9.02971e-06	4.15754e-06	5.57314e-06	4.37423e-06	2.21426e-05	8.90304e-06	1.10438e-05	6.08437e-06	8.32617e-06	6.66082e-06
Scpep1	8.57024e-06	5.22442e-06	3.82005e-06	2.7205e-06	4.79118e-06	3.02132e-06	1.07825e-05	7.01937e-06	6.76137e-06	3.61955e-06	7.87459e-06	7.00917e-06
Scrib	4.63205e-06	1.22605e-06	2.00372e-06	1.25091e-06	1.50288e-06	1.33794e-06	3.61766e-06	2.36226e-06	3.34859e-06	1.8442e-06	4.49837e-06	2.2318e-06
Scrn2	5.62059e-06	3.30971e-06	2.632e-06	2.48283e-06	3.07701e-06	2.1927e-06	7.25817e-06	4.75763e-06	5.84124e-06	3.82002e-06	3.87901e-06	3.94449e-06
Scrn3	5.70274e-06	5.5313e-06	3.53127e-06	2.37664e-06	3.3813e-06	2.23182e-06	7.54276e-06	5.74252e-06	7.39481e-06	3.68753e-06	6.88181e-06	4.06489e-06
Scrt1	0	1.39372e-07	2.0202e-07	1.32301e-07	0	0	0	0	0	0	0	2.28182e-07
Scyl1	6.12946e-06	3.87521e-06	3.51217e-06	2.1388e-06	3.31213e-06	1.76551e-06	7.29423e-06	4.09066e-06	5.01093e-06	3.42002e-06	5.38194e-06	4.0328e-06
Scyl2	5.33495e-06	2.6871e-06	1.85621e-06	1.69957e-06	2.78945e-06	1.68758e-06	7.32753e-06	3.86453e-06	4.58822e-06	2.5924e-06	4.32228e-06	3.50351e-06
Scyl3	3.68569e-06	2.97212e-06	2.42627e-06	1.24045e-06	1.86436e-06	1.43935e-06	2.45212e-06	2.74508e-06	3.68242e-06	2.23801e-06	3.04323e-06	2.41467e-06
Sdad1	4.04519e-06	3.11617e-06	1.64162e-06	1.55733e-06	1.94349e-06	1.49776e-06	7.22814e-06	3.03317e-06	3.25426e-06	2.78677e-06	3.2749e-06	2.89922e-06
Sdc1	1.62784e-05	1.01994e-05	7.07464e-06	8.13027e-06	1.11814e-05	6.54985e-06	1.93837e-05	1.46345e-05	1.53815e-05	1.23524e-05	1.95822e-05	1.52187e-05
Sdc2	1.73762e-05	1.07414e-05	8.78185e-06	6.05315e-06	8.43736e-06	6.12431e-06	2.04224e-05	1.42516e-05	1.37734e-05	9.13881e-06	1.2398e-05	1.97506e-05
Sdc3	3.41511e-06	3.1474e-07	2.52811e-06	6.82777e-07	1.40136e-06	2.07436e-06	0	0	3.43143e-06	3.1705e-07	7.08279e-07	1.95156e-06
Sdc4	2.03015e-05	1.13646e-05	1.14832e-05	6.80907e-06	8.72422e-06	6.96075e-06	2.24646e-05	1.1782e-05	2.31192e-05	9.5938e-06	1.34865e-05	1.6849e-05
Sdcbp	8.27754e-06	4.56809e-06	2.96271e-06	2.65685e-06	3.53547e-06	2.51058e-06	1.13764e-05	6.34048e-06	5.78291e-06	4.30389e-06	6.40972e-06	3.87086e-06
Sdccag8	3.56904e-06	2.71452e-06	1.68429e-06	1.13421e-06	1.75258e-06	8.96397e-07	3.55091e-06	1.77744e-06	1.52763e-06	1.62338e-06	3.10055e-06	1.63473e-06
Sde2	4.60321e-06	2.39321e-06	1.98496e-06	1.59883e-06	1.59986e-06	1.20132e-06	3.15398e-06	3.25963e-06	3.97505e-06	2.08179e-06	3.99502e-06	3.97542e-06
Sdf2	5.8725e-06	4.28853e-06	3.41023e-06	2.34273e-06	3.42508e-06	2.1769e-06	7.59515e-06	7.75915e-06	4.97742e-06	3.154e-06	5.87902e-06	5.53279e-06
Sdf2l1	1.00218e-05	4.1253e-06	3.19859e-06	3.96906e-06	3.39954e-06	1.945e-06	1.27378e-05	5.78735e-06	4.8636e-06	5.8813e-06	4.37056e-06	3.82149e-06
Sdf4	1.37699e-05	7.07194e-06	5.91501e-06	4.25975e-06	5.38734e-06	4.04941e-06	1.82996e-05	9.69446e-06	1.34799e-05	7.34902e-06	9.68026e-06	7.97406e-06
Sdha	2.36989e-05	1.42104e-05	1.0134e-05	7.60698e-06	1.17984e-05	7.26398e-06	2.54159e-05	1.70851e-05	1.56646e-05	1.11715e-05	1.78989e-05	1.64292e-05
Sdhaf1	4.69231e-06	2.74336e-06	2.19899e-06	1.62277e-06	2.78071e-06	1.38276e-06	7.20438e-06	3.26525e-06	3.71863e-06	2.47696e-06	3.50852e-06	2.59146e-06
Sdhaf2	6.27542e-06	3.78675e-06	2.88787e-06	2.32087e-06	2.95276e-06	1.95896e-06	8.74061e-06	5.1549e-06	4.96792e-06	4.27714e-06	3.84983e-06	6.71158e-06
Sdhaf3	4.16853e-06	1.75791e-06	1.42523e-06	1.37322e-06	2.14443e-06	1.37014e-06	4.46416e-06	3.56991e-06	3.69094e-06	1.99391e-06	3.94593e-06	2.96879e-06
Sdhaf4	7.08941e-06	4.89535e-06	3.08713e-06	2.30495e-06	3.38488e-06	2.04425e-06	1.04835e-05	6.68423e-06	5.26748e-06	3.81608e-06	5.1277e-06	6.19859e-06
Sdhb	2.67277e-05	1.52001e-05	9.51019e-06	9.66625e-06	1.31775e-05	7.75052e-06	3.44132e-05	1.99183e-05	1.73445e-05	1.53789e-05	2.18111e-05	1.59678e-05
Sdhc	2.39465e-05	1.27304e-05	8.81314e-06	7.06805e-06	1.07099e-05	6.48392e-06	2.61806e-05	1.62919e-05	1.7895e-05	1.10479e-05	2.07166e-05	1.49484e-05
Sdhd	2.07662e-05	1.16505e-05	7.56194e-06	7.08677e-06	1.03447e-05	6.60223e-06	2.51351e-05	1.40582e-05	1.6955e-05	9.57422e-06	1.55301e-05	1.57205e-05
Sdk1	0	0	0	1.65791e-07	0	4.12308e-08	0	0	0	3.05852e-07	0	0
Sdk2	1.33975e-06	0	7.80257e-07	5.62705e-08	0	1.66987e-06	0	0	5.48196e-06	1.608e-07	0	3.10325e-06
Sdr39u1	4.1247e-06	2.54943e-06	1.63438e-06	1.55825e-06	2.21602e-06	1.05271e-06	5.61676e-06	4.23881e-06	2.75704e-06	2.31993e-06	4.50691e-06	2.01888e-06
Sdr42e1	1.2878e-05	9.17518e-06	5.32315e-06	3.57309e-06	5.32321e-06	3.58297e-06	1.43028e-05	9.04603e-06	8.9274e-06	5.95169e-06	8.92226e-06	6.41593e-06
Sdr9c7	6.6412e-06	3.26041e-06	2.96892e-06	1.92416e-06	2.92052e-06	2.02831e-06	6.17191e-06	5.36313e-06	5.01754e-06	3.35826e-06	4.67538e-06	3.86898e-06
Sds	4.74998e-06	4.43395e-06	2.76501e-06	1.23528e-05	1.6081e-05	1.12047e-05	4.48353e-06	8.70023e-06	1.43509e-05	1.57092e-05	2.47819e-05	2.39566e-05
Sdsl	3.63305e-06	2.32089e-06	3.66821e-07	2.07117e-06	3.1885e-06	1.5465e-06	2.50797e-06	1.02664e-06	8.21836e-07	3.41167e-06	4.6833e-06	3.18121e-06
Sebox	0	6.12968e-07	4.13595e-07	3.39963e-07	5.57816e-08	1.44792e-07	0	0	0	7.63856e-07	0	0
Sec11a	7.54303e-06	5.57528e-06	3.98431e-06	2.95571e-06	4.27019e-06	2.80625e-06	1.16671e-05	6.54811e-06	7.93167e-06	4.54114e-06	7.17775e-06	5.87463e-06
Sec11c	1.04196e-05	5.12971e-06	3.88838e-06	3.51073e-06	3.51781e-06	2.44119e-06	1.35999e-05	6.31246e-06	6.45406e-06	5.61886e-06	7.44064e-06	7.19177e-06
Sec13	9.79326e-06	5.84307e-06	4.06151e-06	3.47059e-06	4.78046e-06	2.58224e-06	1.31662e-05	6.3744e-06	1.42743e-05	5.34982e-06	6.89427e-06	5.58132e-06
Sec14l1	1.86549e-06	1.26794e-06	1.3441e-06	8.23224e-07	9.83101e-07	1.12217e-06	2.53746e-06	1.44943e-06	1.9187e-06	1.31411e-06	1.95753e-06	1.67473e-06
Sec14l2	3.72372e-05	1.70622e-05	1.45337e-05	1.07093e-05	1.30285e-05	9.10061e-06	3.57236e-05	1.97911e-05	2.30768e-05	1.64644e-05	2.18144e-05	1.94462e-05
Sec14l4	2.65383e-05	1.53665e-05	2.19253e-05	1.02719e-05	2.07062e-05	1.09325e-05	2.83167e-05	2.3035e-05	6.2034e-05	1.66377e-05	4.1387e-05	7.03425e-05
Sec16a	7.17099e-06	4.98159e-06	4.08356e-06	2.76872e-06	3.94968e-06	2.60726e-06	7.9738e-06	7.69012e-06	6.40883e-06	4.07384e-06	6.56271e-06	4.95655e-06
Sec16b	1.04708e-05	5.17114e-06	3.26513e-06	2.44587e-06	4.18477e-06	2.39876e-06	9.4717e-06	6.47412e-06	6.70493e-06	4.26618e-06	5.95956e-06	4.44306e-06
Sec22a	4.06757e-06	3.17769e-06	2.04909e-06	1.38453e-06	2.10154e-06	1.62874e-06	5.93609e-06	3.49502e-06	3.35419e-06	2.27973e-06	4.54324e-06	6.71058e-06
Sec22b	8.16741e-06	5.07749e-06	3.66944e-06	2.54573e-06	4.22587e-06	2.3513e-06	7.75286e-06	6.47808e-06	5.3823e-06	4.14777e-06	7.10941e-06	6.41216e-06
Sec22c	3.9734e-06	3.65243e-06	1.9139e-06	8.62474e-07	1.61367e-06	1.25738e-06	5.16917e-06	2.92867e-06	3.24068e-06	1.20947e-06	1.54822e-06	1.29676e-06
Sec23a	9.00632e-06	7.11732e-06	4.34891e-06	2.85735e-06	4.6471e-06	3.05081e-06	9.12408e-06	8.45603e-06	6.22222e-06	4.2123e-06	7.85894e-06	6.45047e-06
Sec23b	7.44511e-06	5.10568e-06	2.85235e-06	2.57931e-06	4.14664e-06	2.10676e-06	8.04524e-06	5.56581e-06	5.63994e-06	3.7681e-06	6.9158e-06	5.61948e-06
Sec23ip	5.32532e-06	3.0404e-06	2.63918e-06	1.57852e-06	2.15338e-06	1.69164e-06	4.25528e-06	3.07404e-06	3.89784e-06	2.38031e-06	4.21888e-06	3.2768e-06
Sec24a	9.3878e-06	7.01863e-06	4.2175e-06	2.76577e-06	5.01999e-06	2.84194e-06	1.19431e-05	9.08976e-06	6.6853e-06	4.66188e-06	8.37925e-06	6.09813e-06
Sec24b	4.26975e-06	1.78028e-06	1.95584e-06	1.25103e-06	1.86414e-06	1.36787e-06	3.8745e-06	2.89524e-06	2.82565e-06	2.03903e-06	2.50067e-06	3.09554e-06
Sec24c	8.1033e-06	5.06058e-06	3.32117e-06	2.60071e-06	4.04603e-06	2.36171e-06	1.07869e-05	6.32123e-06	6.51946e-06	4.15157e-06	6.7095e-06	3.93628e-06
Sec24d	6.11442e-06	5.46789e-06	3.52337e-06	2.26214e-06	4.31853e-06	2.36442e-06	8.43993e-06	6.66513e-06	4.8595e-06	3.46454e-06	8.20919e-06	4.30602e-06
Sec31a	1.15251e-05	7.51495e-06	5.45214e-06	4.09043e-06	5.75473e-06	3.65649e-06	1.4087e-05	9.39367e-06	1.17841e-05	6.77166e-06	1.20777e-05	6.69917e-06
Sec31b	1.64028e-06	1.21596e-06	3.43111e-07	4.77038e-07	9.07152e-07	3.35618e-07	0	1.27658e-07	5.16294e-07	2.26308e-07	1.34235e-06	4.56691e-07
Sec61a1	1.52025e-05	7.55155e-06	6.67289e-06	6.21754e-06	7.56591e-06	4.96525e-06	2.19042e-05	1.05211e-05	1.60407e-05	9.47189e-06	1.23109e-05	1.49005e-05
Sec61a2	2.32667e-06	1.49484e-06	8.08151e-07	7.32394e-07	1.37093e-06	5.95022e-07	2.81893e-06	1.87218e-06	1.45334e-06	9.18897e-07	7.08445e-07	1.67409e-06
Sec61b	1.90733e-05	1.04315e-05	7.17415e-06	6.97788e-06	7.07697e-06	5.10841e-06	2.64717e-05	1.18808e-05	1.37976e-05	1.02684e-05	1.14447e-05	1.13904e-05
Sec61g	1.22142e-05	6.26607e-06	3.83128e-06	4.37892e-06	4.61967e-06	2.99134e-06	1.73416e-05	7.64447e-06	7.83359e-06	7.10969e-06	7.03346e-06	6.53842e-06
Sec62	1.77011e-05	1.16103e-05	1.08138e-05	6.07678e-06	8.61838e-06	6.15174e-06	2.28851e-05	1.48727e-05	1.99887e-05	9.57602e-06	1.32071e-05	1.552e-05
Sec63	1.63328e-05	9.27858e-06	8.04007e-06	5.33782e-06	6.65337e-06	4.94161e-06	2.53662e-05	1.05487e-05	1.46014e-05	9.82409e-06	1.09999e-05	1.29946e-05
Secisbp2	5.16448e-06	2.48442e-06	2.53771e-06	1.55347e-06	1.85228e-06	1.30965e-06	5.81207e-06	3.1961e-06	4.04729e-06	3.09642e-06	3.22505e-06	3.7229e-06
Secisbp2l	9.19006e-06	7.08821e-06	6.50768e-06	3.47553e-06	5.03905e-06	3.54604e-06	1.24578e-05	7.32418e-06	1.28265e-05	5.24725e-06	7.90923e-06	7.30378e-06
Sectm1a	0	5.69997e-07	0	2.05485e-07	3.8799e-07	3.56423e-07	1.29381e-06	2.57206e-07	0	5.99504e-07	5.63612e-07	8.10633e-07
Sectm1b	0	0	0	0	8.81626e-08	0	0	4.64994e-07	0	0	6.65087e-07	0
Seh1l	8.12374e-06	4.33433e-06	2.76876e-06	2.24525e-06	3.93191e-06	2.13388e-06	1.06786e-05	5.54454e-06	4.76287e-06	3.79001e-06	6.32687e-06	4.71766e-06
Sel1l	1.32245e-05	8.01022e-06	5.94307e-06	4.54007e-06	6.82583e-06	4.39942e-06	1.77213e-05	1.15429e-05	9.92296e-06	6.96978e-06	1.08458e-05	8.48136e-06
Sel1l3	2.27346e-06	2.24013e-06	1.48678e-06	9.0798e-07	1.73854e-06	1.19638e-06	2.50936e-06	4.14437e-06	2.90578e-06	1.46171e-06	2.45251e-06	4.64805e-06
Selenbp1	2.19108e-05	1.42911e-05	8.9562e-06	7.6269e-06	1.404e-05	6.51375e-06	2.47549e-05	1.8517e-05	1.30394e-05	1.29613e-05	2.21003e-05	1.54277e-05
Selenbp2	1.85551e-05	1.15456e-05	6.83003e-06	6.4352e-06	1.15843e-05	5.8231e-06	2.05262e-05	1.62991e-05	1.16893e-05	1.16778e-05	1.95774e-05	1.22522e-05
Selenof	1.57941e-05	1.11789e-05	7.07767e-06	5.18686e-06	7.72363e-06	5.17301e-06	2.12428e-05	1.22434e-05	1.1208e-05	8.48771e-06	1.26189e-05	1.03867e-05
Selenoi	9.22444e-06	5.7911e-06	5.01464e-06	2.41519e-06	3.50415e-06	2.7854e-06	1.29716e-05	7.95662e-06	7.37268e-06	4.5661e-06	6.40968e-06	5.25235e-06
Selenok	1.40486e-05	9.63798e-06	6.37984e-06	4.09847e-06	6.75824e-06	4.06727e-06	2.12667e-05	1.10362e-05	1.27938e-05	6.78035e-06	1.17298e-05	8.30003e-06
Selenom	0	0	0	1.11912e-08	0	6.26517e-08	0	0	0	4.67127e-07	4.01304e-07	0
Selenon	0	0	0	5.31363e-08	6.05819e-08	1.60302e-07	0	0	0	0	0	0
Selenoo	7.52039e-06	4.69797e-06	3.90775e-06	2.71031e-06	3.80245e-06	2.50569e-06	1.01917e-05	7.06147e-06	8.08033e-06	5.73727e-06	8.03779e-06	4.91583e-06
Selenop	0.00012569	7.23391e-05	6.04867e-05	4.95036e-05	6.77666e-05	5.82715e-05	0.00016091	0.000104293	0.000112037	8.34161e-05	0.000118665	0.000136104
Selenos	1.21535e-05	7.12328e-06	5.78852e-06	3.70166e-06	5.48073e-06	3.75977e-06	1.3679e-05	9.18196e-06	9.37545e-06	5.36864e-06	9.44485e-06	6.31784e-06
Selenot	1.24939e-05	9.15318e-06	6.06781e-06	4.3968e-06	6.47873e-06	4.1972e-06	1.55789e-05	1.05752e-05	1.11881e-05	6.89031e-06	1.0796e-05	9.31553e-06
Selenow	9.38011e-06	6.47449e-06	5.53468e-06	3.53507e-06	4.79828e-06	3.75499e-06	1.07631e-05	9.06922e-06	1.13605e-05	6.08857e-06	9.88794e-06	8.36537e-06
Sell	0	0	0	0	0	3.54793e-07	0	0	0	0	0	1.07348e-06
Selp	0	1.45273e-07	4.66002e-07	0	1.76841e-07	1.42961e-07	0	0	0	0	6.85094e-07	0
Selplg	0	0	0	4.16576e-07	1.59642e-07	4.36855e-07	0	0	5.17248e-07	0	4.01304e-07	0
Sem1	1.5514e-05	1.02822e-05	5.97102e-06	5.29458e-06	7.29918e-06	3.97042e-06	2.22393e-05	1.55851e-05	1.16599e-05	7.60041e-06	1.21523e-05	1.02934e-05
Sema3a	0	0	3.03778e-07	0	1.19782e-07	1.13942e-07	0	0	0	2.22415e-07	0	0
Sema3b	1.18908e-06	8.10394e-07	8.33658e-08	0	0	2.69636e-07	1.13948e-06	1.76696e-07	5.84426e-07	0	0	0
Sema3d	3.41511e-06	0	0	0	0	1.00692e-07	0	0	0	0	3.25669e-07	0
Sema3e	0	0	0	1.32766e-07	7.45216e-08	1.72573e-07	0	0	0	0	0	8.42263e-07
Sema3f	7.12036e-07	1.96913e-07	3.07773e-07	4.16576e-07	5.22137e-08	5.56123e-08	0	0	0	6.95605e-08	1.01758e-07	3.97231e-07
Sema4a	1.05676e-05	6.10865e-06	4.33193e-06	3.47531e-06	4.64904e-06	3.41123e-06	1.45035e-05	7.219e-06	7.99337e-06	4.94742e-06	7.55411e-06	6.36214e-06
Sema4b	1.72951e-06	5.50135e-07	1.29008e-06	3.85574e-07	7.8485e-07	4.11674e-07	0	1.21613e-06	2.35046e-06	7.13453e-07	3.20184e-06	6.93805e-07
Sema4c	0	0	0	0	5.3104e-07	5.16745e-08	0	0	3.11948e-07	0	1.01758e-07	0
Sema4g	9.33557e-06	7.16137e-06	6.50511e-06	3.67363e-06	5.31905e-06	4.17593e-06	1.61088e-05	8.8763e-06	8.50121e-06	5.47576e-06	8.59403e-06	6.71486e-06
Sema5b	2.00333e-06	1.8578e-07	2.22135e-07	2.04354e-07	0	1.14413e-07	0	3.62683e-07	0	0	5.50293e-07	0
Sema6a	0	1.96913e-07	0	1.1974e-07	1.64702e-08	4.86623e-07	0	0	0	4.6123e-07	4.15114e-07	2.06658e-07
Sema6b	5.41947e-07	1.45585e-06	7.66767e-07	5.7308e-07	7.15992e-07	4.77547e-07	1.87464e-06	1.69349e-06	6.78238e-07	6.7114e-07	6.00901e-07	6.91797e-07
Sema6c	0	0	1.28445e-07	0	4.13343e-08	8.63737e-09	6.52449e-07	0	8.97844e-07	0	0	0
Sema6d	0	0	0	0	6.98537e-07	5.13342e-07	0	0	0	0	4.96035e-07	0
Senp1	2.29268e-06	1.21604e-06	1.14559e-06	6.40282e-07	8.47778e-07	9.29132e-07	4.2108e-06	1.37112e-06	1.16073e-06	1.23202e-06	9.10508e-07	1.42057e-06
Senp2	4.99231e-06	2.93422e-06	2.90728e-06	1.78034e-06	2.44807e-06	1.6018e-06	6.76781e-06	2.01978e-06	3.98647e-06	2.84854e-06	3.34896e-06	3.19792e-06
Senp3	4.61027e-06	2.59862e-06	1.99795e-06	1.59845e-06	2.8246e-06	1.40475e-06	6.73483e-06	4.22713e-06	3.80046e-06	2.53638e-06	2.8078e-06	3.37079e-06
Senp5	5.74297e-06	4.59794e-06	2.58856e-06	1.79967e-06	2.4803e-06	1.65004e-06	5.39368e-06	3.69806e-06	4.196e-06	3.07023e-06	4.69953e-06	3.81747e-06
Senp6	8.76877e-06	3.78576e-06	4.64087e-06	3.31941e-06	4.00342e-06	2.86042e-06	9.97305e-06	5.30152e-06	6.74422e-06	4.77764e-06	6.14545e-06	6.68759e-06
Senp7	3.30083e-06	1.40734e-06	9.77208e-07	9.70531e-07	1.28275e-06	9.32179e-07	3.4837e-06	2.54658e-06	2.05151e-06	1.38858e-06	2.40712e-06	2.51145e-06
Senp8	3.57403e-06	2.41001e-06	3.83224e-06	8.39123e-07	1.23968e-06	6.75417e-07	3.02475e-06	1.36384e-06	1.11757e-06	1.59448e-06	1.63457e-06	1.49611e-06
Sephs1	5.6087e-06	3.27205e-06	2.64051e-06	2.07997e-06	2.87929e-06	2.18719e-06	6.84068e-06	4.46167e-06	5.0327e-06	3.03e-06	5.51891e-06	4.80623e-06
Sephs2	2.71783e-05	1.84078e-05	1.28045e-05	1.01208e-05	1.49652e-05	9.40914e-06	3.23712e-05	2.47291e-05	2.10316e-05	1.40477e-05	2.48246e-05	1.84599e-05
Sepsecs	8.1377e-06	5.5768e-06	4.20538e-06	3.08911e-06	4.11396e-06	2.39885e-06	1.13896e-05	5.80947e-06	6.3461e-06	4.43892e-06	8.67146e-06	4.43762e-06
Sept1	5.49855e-07	0	1.57084e-07	1.18631e-07	0	1.14383e-07	0	0	0	2.82245e-07	1.11657e-06	1.68174e-07
Sept10	2.03339e-06	2.00143e-06	1.80542e-06	1.03381e-06	1.56906e-06	1.14462e-06	3.47713e-06	2.50912e-06	2.206e-06	1.20139e-06	2.40317e-06	1.72667e-06
Sept11	5.49052e-06	2.15461e-06	1.19097e-06	1.77086e-06	1.75458e-06	1.15623e-06	5.7701e-06	2.38388e-06	3.35099e-06	2.78405e-06	3.67985e-06	3.01188e-06
Sept2	1.16266e-05	6.08547e-06	5.12846e-06	3.2217e-06	4.76011e-06	3.27858e-06	1.35153e-05	7.60528e-06	6.84006e-06	5.5986e-06	8.29863e-06	5.74944e-06
Sept4	0	9.04138e-08	1.48436e-07	2.53123e-07	3.51742e-07	8.02106e-07	0	0	0	2.65053e-07	5.41254e-07	0
Sept6	8.53623e-07	2.9412e-07	1.31747e-07	7.89449e-07	8.36002e-07	4.96124e-07	1.43774e-06	1.18734e-07	1.34803e-06	7.24068e-07	5.30968e-07	8.65118e-07
Sept7	8.61937e-06	5.70577e-06	4.65087e-06	3.16087e-06	4.55186e-06	3.18141e-06	1.50549e-05	6.47918e-06	1.11298e-05	4.94636e-06	7.42036e-06	9.38154e-06
Sept8	0	3.1155e-07	0	0	0	5.96096e-08	0	0	3.11948e-07	0	0	0
Sept9	6.55579e-06	4.21168e-06	2.51185e-06	2.61751e-06	3.40343e-06	1.86951e-06	1.1656e-05	4.6175e-06	3.80522e-06	4.35888e-06	5.17709e-06	4.11091e-06
Serac1	0	8.76168e-08	4.77944e-07	1.15428e-07	2.90875e-07	1.45298e-07	0	1.18734e-07	0	0	6.06886e-07	0
Serbp1	2.52214e-05	1.22479e-05	1.09259e-05	7.52127e-06	9.72106e-06	7.01746e-06	2.9584e-05	1.63783e-05	1.75328e-05	1.29834e-05	1.50644e-05	1.50799e-05
Serf1	8.26649e-06	2.45701e-06	1.72674e-06	1.62369e-06	2.10018e-06	1.58823e-06	7.92147e-06	3.26401e-06	3.21325e-06	2.93792e-06	4.37261e-06	2.78514e-06
Serf2	2.14638e-05	1.06738e-05	6.85093e-06	6.70414e-06	9.2283e-06	4.80814e-06	2.51318e-05	1.48106e-05	1.51895e-05	1.0245e-05	1.51481e-05	1.07278e-05
Sergef	1.39028e-06	1.08671e-06	9.38778e-07	7.79724e-07	1.0241e-06	4.70722e-07	1.88358e-06	1.53405e-06	1.41571e-06	8.12769e-07	1.27695e-06	9.90724e-07
Serhl	5.32517e-06	2.93285e-06	2.61545e-06	1.8449e-06	3.22243e-06	1.70072e-06	6.06886e-06	3.28914e-06	5.21417e-06	2.7189e-06	3.75856e-06	2.64322e-06
Serinc1	1.26691e-05	7.64383e-06	7.32197e-06	3.69886e-06	6.12945e-06	4.42758e-06	1.35324e-05	1.04819e-05	1.19613e-05	5.7213e-06	1.07249e-05	8.94294e-06
Serinc2	3.52523e-06	2.13276e-06	1.64766e-06	1.18504e-06	1.22937e-06	6.77027e-07	5.01948e-06	3.0842e-06	3.07805e-06	1.63651e-06	2.82345e-06	2.52106e-06
Serinc3	1.67298e-05	1.01435e-05	7.99833e-06	4.51605e-06	6.68829e-06	4.681e-06	1.19066e-05	9.57504e-06	1.05841e-05	6.19989e-06	1.14489e-05	8.53321e-06
Serinc4	0	5.60471e-07	0	1.66476e-07	3.63681e-07	2.14584e-07	0	2.42094e-06	0	3.09551e-07	0	0
Serinc5	4.53266e-06	2.58732e-06	2.04428e-06	1.40456e-06	2.21523e-06	1.38463e-06	6.54122e-06	4.36062e-06	4.64015e-06	2.66082e-06	5.10486e-06	2.39928e-06
Serp1	2.58324e-05	1.2676e-05	8.51881e-06	7.29534e-06	9.5412e-06	5.89177e-06	3.73727e-05	1.55738e-05	1.46317e-05	1.09338e-05	1.41745e-05	1.20707e-05
Serpina10	2.8403e-05	1.19688e-05	9.69949e-06	7.91051e-06	9.6378e-06	6.12116e-06	2.68287e-05	1.74009e-05	1.71086e-05	1.25957e-05	2.16811e-05	1.53172e-05
Serpina11	8.69726e-06	4.95422e-06	5.57249e-06	3.09781e-06	4.09979e-06	3.89269e-06	1.17742e-05	5.67843e-06	7.73404e-06	4.85088e-06	7.79119e-06	7.46162e-06
Serpina12	9.20236e-06	2.4767e-06	1.29954e-06	3.99045e-06	4.51255e-06	3.24969e-06	7.35996e-06	4.31668e-06	4.06309e-06	5.74861e-06	7.04018e-06	6.33097e-06
Serpina1a	0.000122779	7.05539e-05	8.87073e-05	5.31163e-05	8.47782e-05	7.03121e-05	0.000149275	9.39098e-05	0.00013337	7.02366e-05	0.000149921	0.000117894
Serpina1b	0.000212451	0.000114571	9.9996e-05	9.03498e-05	0.000113166	8.81343e-05	0.000235324	0.000139845	0.000148081	0.00013017	0.000184462	0.000156544
Serpina1c	0.0001259	7.2759e-05	6.1191e-05	4.96302e-05	7.20398e-05	5.38729e-05	0.000137979	0.000100819	9.99804e-05	7.44793e-05	0.000111518	9.3676e-05
Serpina1e	3.43689e-05	7.25329e-05	4.60629e-05	1.94215e-05	9.13258e-05	6.45863e-05	6.05671e-05	9.76147e-05	5.40962e-05	2.61112e-05	0.000134371	6.09371e-05
Serpina3a	0	0	0	1.52899e-07	7.9724e-08	1.10629e-07	0	0	0	0	0	0
Serpina3c	9.99074e-06	4.5462e-06	4.05898e-06	2.56807e-06	4.72585e-06	3.03528e-06	9.25166e-06	5.78628e-06	6.31073e-06	4.76871e-06	8.33037e-06	7.77149e-06
Serpina3f	3.50348e-06	2.06225e-06	4.70299e-07	9.93417e-07	2.05307e-06	8.79684e-07	5.74753e-06	2.49628e-06	1.56714e-06	1.65109e-06	3.40491e-06	1.00085e-06
Serpina3g	1.01449e-05	8.45689e-07	7.51763e-07	5.70685e-07	5.66648e-07	1.11536e-06	2.02626e-06	5.67707e-07	1.80146e-06	8.72531e-07	1.88329e-06	4.34451e-07
Serpina3i	0	4.01202e-07	0	0	5.442e-07	5.16487e-08	0	0	0	0	0	0
Serpina3j	0	0	0	1.8579e-07	2.56036e-07	0	0	0	0	8.52408e-07	0	0
Serpina3m	0.00011226	8.37828e-05	6.72423e-05	4.85974e-05	7.94949e-05	6.4668e-05	0.000182673	0.000115022	0.000124998	7.89258e-05	0.000141125	0.000130312
Serpina3n	5.90259e-05	1.9709e-05	1.28416e-05	2.96873e-05	1.91368e-05	1.05278e-05	9.05576e-05	2.82333e-05	2.25401e-05	5.02669e-05	3.27464e-05	2.20946e-05
Serpina5	0	0	0	4.67052e-08	1.51515e-07	1.49165e-07	0	0	0	0	4.052e-07	1.03865e-07
Serpina6	2.49362e-05	1.50855e-05	1.41156e-05	6.19369e-06	9.18621e-06	7.35343e-06	2.82955e-05	1.73728e-05	2.61433e-05	8.63637e-06	1.40268e-05	1.64432e-05
Serpina7	2.12712e-05	7.70249e-06	4.35011e-06	4.7969e-06	2.31603e-06	1.82821e-06	3.68428e-05	1.06273e-05	1.02008e-05	8.87255e-06	5.44126e-06	7.75964e-06
Serpinb1a	4.18027e-06	3.71462e-06	2.58849e-06	1.05949e-06	1.7086e-06	1.21484e-06	2.43978e-06	3.79487e-06	3.13281e-06	2.21844e-06	2.39902e-06	1.94868e-06
Serpinb1b	0	0	0	0	0	0	0	0	5.13803e-07	0	0	3.42685e-07
Serpinb1c	0	6.13867e-07	3.1528e-07	0	0	0	0	1.27658e-07	4.57276e-07	0	0	0
Serpinb6a	2.04594e-06	1.04192e-06	9.20894e-07	6.09949e-07	1.20458e-06	1.17296e-06	3.20696e-06	1.32052e-06	2.00994e-06	8.06217e-07	9.82702e-07	1.19129e-06
Serpinb6b	0	5.94945e-07	5.64539e-07	3.49631e-07	7.06673e-07	2.90831e-07	0	1.0899e-06	6.57091e-07	4.36685e-07	5.04681e-07	4.1004e-07
Serpinb8	1.6326e-06	1.08171e-06	1.40865e-06	7.35743e-07	1.22349e-06	6.74912e-07	0	2.06112e-06	9.57038e-06	1.25161e-06	1.53826e-06	1.83155e-06
Serpinb9	4.92482e-06	2.19662e-06	1.59245e-06	1.52025e-06	2.53018e-06	1.17291e-06	4.50127e-06	4.89954e-06	2.42717e-06	2.10418e-06	4.74162e-06	2.39502e-06
Serpinb9f	0	2.2977e-07	2.01686e-07	5.4795e-08	3.92191e-07	1.53879e-07	0	8.82237e-07	1.53849e-06	7.2784e-08	0	6.30888e-07
Serpinc1	5.96093e-05	3.0977e-05	2.62347e-05	2.0925e-05	2.81472e-05	2.03285e-05	7.36025e-05	3.98405e-05	4.42424e-05	3.25701e-05	4.41584e-05	3.98014e-05
Serpind1	2.56727e-05	1.4448e-05	1.0984e-05	8.97853e-06	1.49991e-05	8.99104e-06	2.08118e-05	1.99853e-05	1.88586e-05	1.37828e-05	2.41524e-05	2.05635e-05
Serpine1	0	0	7.63901e-07	5.2371e-07	0	2.55449e-07	0	0	2.77414e-06	2.73545e-07	0	5.26785e-07
Serpine2	0	7.19947e-08	7.23153e-07	3.19245e-07	2.72585e-07	5.9232e-07	1.86339e-06	5.68578e-07	9.20765e-07	5.08388e-07	2.3755e-07	8.33058e-07
Serpinf1	2.86446e-05	1.4577e-05	1.229e-05	9.60545e-06	1.31909e-05	9.56892e-06	2.97018e-05	1.80916e-05	2.21513e-05	1.43547e-05	2.35369e-05	2.01539e-05
Serpinf2	2.18621e-05	1.5861e-05	1.14547e-05	9.47856e-06	1.35481e-05	9.01392e-06	2.9632e-05	2.1319e-05	2.01841e-05	1.31961e-05	2.36749e-05	1.59563e-05
Serping1	3.99961e-05	2.38865e-05	2.0431e-05	1.29235e-05	1.97294e-05	1.45299e-05	4.05721e-05	2.80235e-05	3.4802e-05	1.95791e-05	2.92369e-05	2.96404e-05
Serpinh1	6.83022e-06	9.7727e-07	1.10659e-07	8.53144e-08	1.18988e-06	4.81969e-07	0	2.83206e-07	0	4.16538e-07	1.28244e-06	0
Serpini1	0	0	1.09539e-07	0	1.54799e-07	1.27766e-07	0	0	0	0	2.36824e-07	0
Sertad1	2.63903e-06	1.46317e-06	9.59662e-07	7.65741e-07	1.03972e-06	8.16868e-07	2.52992e-06	1.13694e-06	1.77491e-06	1.58126e-06	4.39261e-06	3.07041e-06
Sertad2	5.53509e-06	2.51697e-06	2.10841e-06	1.23753e-06	2.90695e-06	1.38814e-06	3.42998e-06	2.56035e-06	3.70073e-06	1.97964e-06	3.66854e-06	2.78813e-06
Sertad3	2.85795e-06	1.17765e-06	8.22574e-07	6.9771e-07	5.62322e-07	5.60351e-07	1.33904e-06	9.76721e-07	6.15426e-07	1.37919e-06	1.61429e-06	9.64912e-07
Sertad4	0	0	0	7.17016e-08	1.61681e-07	0	0	0	2.4346e-06	0	0	0
Sesn1	3.01917e-06	2.35842e-06	1.83096e-06	1.18456e-06	2.03562e-06	1.03843e-06	4.22097e-06	3.14151e-06	2.66312e-06	2.08432e-06	3.94314e-06	2.48209e-06
Sesn2	2.59152e-06	7.39694e-07	1.58036e-06	7.63432e-07	8.04725e-07	6.56474e-07	3.13025e-06	1.20003e-06	2.84868e-06	1.19016e-06	4.76088e-07	5.31323e-06
Sesn3	4.99525e-06	3.69519e-06	2.96691e-06	2.24066e-06	3.02648e-06	1.84202e-06	6.03835e-06	4.24678e-06	3.37156e-06	3.43455e-06	5.9366e-06	4.62621e-06
Sestd1	0	7.96164e-07	8.83302e-07	5.05548e-07	8.24859e-07	4.26149e-07	1.29423e-06	1.11984e-06	1.81908e-06	6.5318e-07	1.87073e-06	7.31866e-07
Set	1.4459e-05	7.0808e-06	5.43518e-06	4.66147e-06	4.93374e-06	3.67896e-06	1.96864e-05	8.27104e-06	8.07472e-06	7.67506e-06	7.9928e-06	8.08032e-06
Setbp1	1.06146e-06	0	0	6.41944e-07	2.14372e-07	4.14944e-07	6.06293e-07	0	2.26568e-07	6.22103e-07	9.9515e-08	5.21557e-07
Setd1a	3.03562e-06	1.38933e-06	1.72839e-06	1.0863e-06	1.95045e-06	8.4775e-07	7.21538e-06	1.37959e-06	6.90674e-06	1.78366e-06	2.92682e-06	2.07618e-06
Setd1b	4.27093e-06	3.23968e-06	3.29442e-06	1.93185e-06	2.53196e-06	1.63298e-06	6.62299e-06	2.86307e-06	5.17665e-06	2.66155e-06	5.31438e-06	3.55116e-06
Setd2	7.23513e-06	3.9138e-06	3.82029e-06	2.16958e-06	2.89272e-06	2.55803e-06	9.21292e-06	6.59994e-06	5.96828e-06	3.73874e-06	5.01623e-06	4.91887e-06
Setd3	8.61659e-06	5.71286e-06	4.59219e-06	2.9786e-06	4.40521e-06	2.89092e-06	1.208e-05	8.18055e-06	8.93591e-06	4.5832e-06	7.87346e-06	9.53343e-06
Setd4	3.37193e-06	1.94317e-06	1.2131e-06	1.13157e-06	1.2054e-06	8.80177e-07	3.69381e-06	1.47423e-06	1.28808e-06	1.83479e-06	1.71551e-06	2.81585e-06
Setd5	4.93299e-06	2.34261e-06	2.20277e-06	1.36929e-06	1.8284e-06	1.32903e-06	5.99839e-06	3.18714e-06	6.69928e-06	2.28228e-06	3.17237e-06	5.17131e-06
Setd6	4.41155e-06	2.94844e-06	1.91988e-06	1.52922e-06	2.60931e-06	1.53312e-06	3.48581e-06	3.03057e-06	3.52971e-06	2.69438e-06	5.91332e-06	2.87924e-06
Setd7	0	1.30498e-06	4.75741e-07	6.14276e-07	1.05177e-06	7.15849e-07	0	1.09334e-06	7.87843e-07	1.50422e-06	1.52513e-06	1.18627e-06
Setdb1	5.01875e-06	2.15154e-06	1.73431e-06	1.10743e-06	1.87439e-06	1.0684e-06	5.61936e-06	2.81476e-06	2.88561e-06	2.10803e-06	3.04492e-06	2.49496e-06
Setdb2	3.01707e-06	2.73194e-06	1.55522e-06	1.34169e-06	1.56744e-06	1.15197e-06	4.61717e-06	2.36352e-06	3.21636e-06	1.75808e-06	3.12979e-06	4.2191e-06
Setmar	2.43433e-06	1.17484e-06	8.31787e-07	5.87027e-07	1.55069e-06	1.11571e-06	1.86853e-06	2.4835e-06	9.85763e-07	1.11129e-06	1.81119e-06	1.02054e-06
Setx	5.44797e-06	2.75837e-06	2.80318e-06	1.50487e-06	2.51826e-06	1.66263e-06	1.11461e-05	4.52067e-06	6.89569e-06	2.31705e-06	3.21995e-06	2.61498e-06
Sez6	0	1.11863e-07	0	0	0	8.31868e-08	0	0	0	1.25432e-07	0	0
Sez6l2	0	0	4.34836e-08	2.18226e-07	0	1.09808e-07	1.18588e-06	0	3.89877e-07	3.81545e-07	0	0
Sf1	7.4129e-06	4.94041e-06	3.93858e-06	2.66107e-06	3.5209e-06	2.77883e-06	1.12657e-05	6.62679e-06	6.17441e-06	3.77292e-06	5.86938e-06	6.21222e-06
Sf3a1	7.06857e-06	2.64914e-06	2.44467e-06	1.77878e-06	2.29164e-06	1.3005e-06	6.10854e-06	3.44742e-06	4.4087e-06	3.23609e-06	4.35417e-06	3.28181e-06
Sf3a2	4.74337e-06	3.66693e-06	1.83384e-06	1.53592e-06	1.5311e-06	1.14698e-06	5.64622e-06	1.63953e-06	3.04161e-06	1.84478e-06	3.9727e-06	2.88238e-06
Sf3a3	6.15362e-06	3.19933e-06	2.34335e-06	1.96612e-06	2.01756e-06	1.59973e-06	7.17301e-06	2.9946e-06	3.9091e-06	3.4495e-06	3.54539e-06	4.0433e-06
Sf3b1	1.07424e-05	6.43044e-06	4.99953e-06	3.39601e-06	5.1249e-06	3.41428e-06	1.35767e-05	8.94855e-06	9.80665e-06	5.5715e-06	9.02573e-06	1.03766e-05
Sf3b2	1.29338e-05	7.8956e-06	7.7827e-06	4.24556e-06	5.24269e-06	4.56214e-06	1.87314e-05	1.27468e-05	1.06034e-05	6.47712e-06	1.10422e-05	9.89254e-06
Sf3b3	4.75783e-06	2.89666e-06	2.66514e-06	1.88629e-06	2.35108e-06	1.82895e-06	7.80099e-06	4.08681e-06	3.79785e-06	3.04135e-06	3.61595e-06	3.18725e-06
Sf3b4	8.5139e-06	4.04409e-06	2.71887e-06	2.02574e-06	2.53351e-06	1.59041e-06	9.60528e-06	6.00767e-06	4.75802e-06	3.31749e-06	4.66276e-06	3.63462e-06
Sf3b5	6.96388e-06	4.96929e-06	2.61794e-06	2.18617e-06	2.91151e-06	1.8521e-06	8.12498e-06	5.25298e-06	5.65135e-06	4.31979e-06	4.82196e-06	4.62607e-06
Sf3b6	1.13863e-05	5.95251e-06	4.06601e-06	2.88452e-06	4.49619e-06	2.75614e-06	1.20184e-05	7.5903e-06	7.67713e-06	5.20875e-06	6.55831e-06	7.47529e-06
Sfi1	3.05797e-06	1.25008e-06	1.21837e-06	6.23027e-07	9.42482e-07	7.07357e-07	2.19765e-06	2.49117e-06	2.75704e-06	1.30094e-06	1.31756e-06	1.1289e-06
Sfmbt1	3.2133e-06	3.31928e-06	2.82619e-06	1.73765e-06	2.43103e-06	1.7404e-06	6.57863e-06	4.05252e-06	4.35538e-06	5.25186e-06	3.50001e-06	3.84251e-06
Sfmbt2	0	0	0	8.96169e-08	0	0	0	0	0	0	0	0
Sfn	1.18307e-06	2.75745e-07	1.88643e-07	9.90841e-08	3.79711e-07	7.27122e-08	0	0	2.86369e-07	5.59917e-07	4.29503e-07	0
Sfpq	1.08635e-05	5.02183e-06	4.44886e-06	3.50925e-06	3.65947e-06	2.71633e-06	1.36573e-05	6.65294e-06	7.88598e-06	5.69816e-06	5.5345e-06	5.57986e-06
Sfr1	1.04454e-05	7.09161e-06	5.76157e-06	3.31186e-06	4.20012e-06	3.48436e-06	1.10522e-05	8.09766e-06	8.12353e-06	5.22862e-06	8.05802e-06	7.80361e-06
Sfrp1	0	0	0	2.13695e-07	2.31373e-07	2.97317e-07	0	0	0	7.54855e-07	5.00235e-07	1.6229e-07
Sfswap	4.66388e-06	2.6021e-06	2.37245e-06	1.48166e-06	2.12193e-06	1.88041e-06	4.72678e-06	3.09074e-06	4.18155e-06	2.23549e-06	3.34245e-06	3.27386e-06
Sft2d1	4.03552e-06	2.95728e-06	2.28574e-06	1.37355e-06	2.03952e-06	1.80595e-06	6.666e-06	3.18006e-06	4.35326e-06	2.5085e-06	4.44967e-06	2.32549e-06
Sft2d2	4.97914e-06	3.32835e-06	3.39352e-06	2.07096e-06	3.17788e-06	2.25129e-06	7.34659e-06	4.43242e-06	5.71797e-06	4.76697e-06	5.22774e-06	3.99715e-06
Sft2d3	1.19084e-06	1.99265e-06	1.28213e-06	8.8273e-07	1.16834e-06	7.71011e-07	2.20851e-06	1.76724e-06	8.16402e-06	1.42334e-06	2.82756e-06	1.45173e-06
Sftpa1	0	2.11105e-07	3.58643e-07	1.44988e-07	0	1.52753e-07	0	7.43711e-07	1.18682e-06	1.82145e-07	0	0
Sftpd	0	0	2.05791e-07	0	2.20109e-07	2.9583e-07	0	3.48687e-07	0	0	0	6.16676e-07
Sfxn1	7.40518e-06	5.52568e-06	2.99196e-06	7.39072e-06	8.70256e-06	5.56563e-06	7.84643e-06	6.5053e-06	4.49249e-06	1.09208e-05	1.35419e-05	1.05562e-05
Sfxn2	9.9842e-06	5.66858e-06	5.37857e-06	3.39508e-06	5.14142e-06	3.41347e-06	1.23081e-05	6.75336e-06	8.65165e-06	4.86791e-06	6.78582e-06	6.11313e-06
Sfxn3	0	0	0	0	0	2.63577e-07	0	0	0	0	0	5.17202e-07
Sfxn5	3.6628e-06	3.40374e-06	2.24602e-06	2.01087e-06	2.79625e-06	1.68304e-06	5.9883e-06	4.24693e-06	3.4045e-06	2.76879e-06	4.31561e-06	3.29592e-06
Sgcb	0	6.65079e-07	0	1.61497e-07	6.69028e-07	3.13852e-07	0	6.62535e-07	0	0	2.27785e-06	4.85767e-07
Sgce	3.43369e-06	6.09682e-07	3.14733e-07	8.89795e-07	1.45555e-06	7.55559e-07	0	1.0463e-06	4.89696e-07	8.44874e-07	9.32365e-07	1.1474e-06
Sgcz	0	0	2.31726e-07	9.42041e-08	9.60222e-08	1.39981e-07	0	1.51516e-07	0	0	0	1.90174e-07
Sgf29	6.99256e-06	2.68078e-06	1.77844e-06	1.56398e-06	1.99318e-06	1.36501e-06	5.34749e-06	4.29172e-06	4.50597e-06	2.43055e-06	3.3758e-06	3.98296e-06
Sgip1	0	2.62917e-07	4.36083e-08	1.91874e-07	0	7.74423e-08	0	0	0	0	0	0
Sgk1	2.43151e-06	1.52464e-06	2.12799e-06	1.35625e-06	2.05623e-06	1.91642e-06	4.57643e-06	1.48727e-06	3.15134e-06	1.968e-06	3.56274e-06	3.33267e-06
Sgk2	9.67904e-06	5.12302e-06	5.17262e-06	2.86808e-06	3.90584e-06	2.12314e-06	1.19175e-05	7.71191e-06	7.62147e-06	4.61275e-06	7.41969e-06	5.03755e-06
Sgk3	3.71938e-06	2.33546e-06	1.64591e-06	1.31248e-06	1.26372e-06	1.26011e-06	3.4009e-06	3.70034e-06	3.13999e-06	1.6795e-06	2.23259e-06	2.90148e-06
Sgms1	3.68459e-06	2.96263e-06	2.62509e-06	1.17151e-06	1.78613e-06	1.11696e-06	4.91464e-06	4.72454e-06	3.06887e-06	2.54589e-06	5.18357e-06	2.07829e-06
Sgms2	6.75317e-06	4.34151e-06	3.61457e-06	2.36524e-06	3.54915e-06	2.54519e-06	8.40461e-06	6.62785e-06	6.71295e-06	3.13356e-06	7.69005e-06	8.6197e-06
Sgo1	0	1.1427e-06	2.42363e-07	6.32526e-08	3.08534e-07	1.89118e-07	0	3.86174e-07	0	2.37414e-07	5.6692e-07	4.24966e-07
Sgo2a	0	6.75394e-07	3.71778e-07	1.13253e-07	3.67416e-07	2.16185e-07	0	6.24683e-07	2.55101e-07	0	0	0
Sgpl1	1.05907e-05	5.274e-06	3.38153e-06	3.28968e-06	4.59069e-06	2.81304e-06	9.88155e-06	6.98403e-06	6.83455e-06	5.28546e-06	8.14069e-06	6.42011e-06
Sgpp1	8.31489e-06	6.12513e-06	4.2537e-06	2.56088e-06	3.77502e-06	2.18996e-06	8.35852e-06	7.96967e-06	6.52855e-06	4.46085e-06	8.47847e-06	5.02205e-06
Sgsh	1.12261e-06	2.3456e-06	1.00879e-06	7.96158e-07	8.45456e-07	6.26481e-07	3.08274e-06	2.40485e-06	3.38309e-07	1.40747e-06	1.42173e-06	8.99489e-07
Sgsm1	2.34407e-06	1.65144e-06	1.01453e-06	9.41032e-07	1.30348e-06	5.81425e-07	4.33428e-06	1.78723e-06	8.29367e-07	1.49826e-06	4.52334e-06	2.36156e-06
Sgsm2	2.18391e-06	1.77411e-06	1.16476e-06	1.12627e-06	1.3097e-06	1.1135e-06	1.11866e-06	3.14805e-06	3.30855e-06	1.61299e-06	2.30953e-06	1.23191e-06
Sgsm3	1.85322e-06	9.37387e-07	1.39654e-06	8.14964e-07	1.09168e-06	7.60456e-07	2.4864e-06	1.39202e-06	2.12522e-06	1.35393e-06	1.63222e-06	1.41769e-06
Sgta	9.27952e-06	5.04481e-06	4.48487e-06	3.31181e-06	3.87133e-06	2.74252e-06	9.31548e-06	7.54932e-06	7.3675e-06	4.97245e-06	6.1279e-06	6.09385e-06
Sgtb	3.92033e-07	6.05434e-07	9.05417e-07	3.84202e-07	4.91532e-07	3.72102e-07	1.47609e-06	2.36025e-06	8.46065e-07	9.78997e-07	9.59514e-07	5.8767e-07
Sh2b1	4.86395e-06	2.96065e-06	2.9948e-06	1.83973e-06	2.72076e-06	2.00245e-06	5.40811e-06	4.22594e-06	4.24984e-06	3.52182e-06	4.9216e-06	3.94896e-06
Sh2b2	1.13939e-06	5.63399e-07	6.35188e-07	6.79887e-07	2.65592e-07	6.82006e-07	8.48064e-07	5.17798e-07	6.79144e-07	7.70862e-07	7.28708e-07	8.12369e-07
Sh2b3	4.65714e-06	2.09062e-06	1.62e-06	1.11108e-06	1.77803e-06	1.04967e-06	4.77448e-06	2.93673e-06	3.06059e-06	1.4956e-06	2.80165e-06	2.57759e-06
Sh2d3c	3.40678e-06	1.87608e-06	1.80765e-06	9.54329e-07	2.2971e-06	9.18116e-07	4.20907e-06	2.65444e-06	1.94445e-06	1.4594e-06	3.91465e-06	1.34687e-06
Sh2d4a	1.30844e-06	1.81201e-06	1.54209e-06	1.16209e-06	2.05091e-06	1.24065e-06	2.85058e-06	1.51423e-06	2.22446e-06	2.36144e-06	3.52314e-06	2.90697e-06
Sh3bgr	0	0	0	1.2477e-07	2.23734e-07	4.79204e-08	0	0	0	0	0	0
Sh3bgrl	1.65489e-05	8.86284e-06	7.68904e-06	4.52912e-06	6.15511e-06	4.97287e-06	1.7809e-05	1.19269e-05	9.88892e-06	8.12704e-06	8.84059e-06	9.01685e-06
Sh3bgrl2	7.65575e-06	3.89576e-06	2.76253e-06	1.64362e-06	2.30061e-06	1.75967e-06	6.61101e-06	5.71016e-06	1.14836e-05	2.89937e-06	3.63803e-06	3.48461e-06
Sh3bgrl3	7.07265e-06	6.00333e-07	4.44122e-07	7.07621e-07	6.63852e-07	1.2936e-06	4.28689e-06	2.40096e-06	2.03372e-06	8.04276e-07	1.88803e-06	1.32617e-06
Sh3bp2	2.53118e-06	1.46918e-06	1.34448e-06	6.44318e-07	1.074e-06	5.88783e-07	2.60456e-06	2.54871e-06	1.39177e-06	1.54929e-06	2.42435e-06	1.92093e-06
Sh3bp4	0	2.47142e-07	3.20865e-07	2.27625e-07	9.29527e-07	4.801e-07	0	4.37796e-07	1.01047e-06	1.61942e-07	2.14386e-06	1.26975e-06
Sh3bp5	6.81465e-06	4.236e-06	3.1431e-06	2.69642e-06	3.60062e-06	2.1863e-06	6.7385e-06	5.52643e-06	4.47859e-06	3.93309e-06	9.76365e-06	3.95535e-06
Sh3bp5l	2.72979e-06	1.85159e-06	2.15378e-06	1.0586e-06	2.32546e-06	1.12503e-06	3.95327e-06	3.4397e-06	2.24992e-06	1.59431e-06	2.58888e-06	1.95873e-06
Sh3d19	9.78115e-06	5.42515e-06	4.98441e-06	3.04152e-06	4.08339e-06	2.88342e-06	1.11699e-05	5.84205e-06	7.58933e-06	4.44368e-06	8.57461e-06	6.83133e-06
Sh3d21	1.22834e-06	7.09292e-07	5.435e-07	1.46261e-07	4.30422e-07	4.34851e-07	0	1.10546e-06	1.46909e-06	3.58308e-07	2.86926e-07	4.53016e-07
Sh3gl1	4.19309e-06	2.49018e-06	1.75961e-06	1.72035e-06	1.99718e-06	1.58591e-06	6.76155e-06	3.26755e-06	3.88331e-06	2.43538e-06	3.5772e-06	3.71992e-06
Sh3glb1	1.06629e-05	5.81655e-06	5.50447e-06	3.53737e-06	5.01579e-06	3.1639e-06	1.3119e-05	7.70214e-06	1.05927e-05	5.24473e-06	6.5904e-06	9.66291e-06
Sh3glb2	5.03972e-06	2.50988e-06	2.46521e-06	1.78287e-06	2.94221e-06	1.46142e-06	6.32244e-06	3.78363e-06	3.3714e-06	3.08796e-06	3.29704e-06	3.49583e-06
Sh3kbp1	3.41511e-06	1.26763e-07	6.44088e-07	1.52166e-07	0	4.62883e-07	0	0	0	0	4.08828e-07	0
Sh3pxd2a	5.87214e-06	3.53121e-06	2.34402e-06	2.24308e-06	2.91316e-06	1.84042e-06	6.73822e-06	3.48112e-06	4.05112e-06	3.06805e-06	5.07621e-06	3.8737e-06
Sh3pxd2b	0	2.82847e-07	3.04319e-07	7.06598e-08	1.4798e-07	1.92753e-07	0	7.62268e-07	3.11948e-07	2.60214e-07	5.67775e-07	0
Sh3rf1	2.44388e-06	4.55078e-07	9.78318e-08	2.95564e-07	2.88778e-07	3.33368e-07	2.63321e-06	1.27658e-07	3.27204e-07	4.75841e-07	7.40416e-07	4.00966e-07
Sh3tc1	0	1.96913e-07	0	4.22457e-07	0	5.61655e-07	0	0	0	0	1.47519e-07	0
Sh3yl1	4.1205e-06	2.63624e-06	1.83826e-06	1.34582e-06	1.86716e-06	1.15289e-06	5.44119e-06	2.73129e-06	3.38147e-06	2.34631e-06	3.19708e-06	3.17607e-06
Shank2	3.69118e-06	2.39231e-06	2.61978e-06	1.53053e-06	1.78848e-06	1.1576e-06	5.52884e-06	3.18983e-06	2.48356e-06	2.5623e-06	3.00434e-06	2.46735e-06
Shank3	0	0	3.12427e-07	0	1.25492e-07	7.4521e-08	0	0	0	0	1.28858e-07	0
Sharpin	5.83251e-06	4.53876e-06	2.58339e-06	2.30955e-06	3.34141e-06	1.56775e-06	6.28065e-06	5.27975e-06	4.07343e-06	3.46851e-06	6.48707e-06	4.05893e-06
Shb	7.33901e-06	3.74615e-06	3.56194e-06	3.49212e-06	3.32769e-06	2.51204e-06	1.39357e-05	3.83469e-06	5.34391e-06	5.01715e-06	4.42245e-06	4.98312e-06
Shc1	5.5498e-06	3.12681e-06	2.46929e-06	2.00753e-06	2.35288e-06	1.59859e-06	7.62487e-06	3.82896e-06	3.13477e-06	3.01142e-06	4.15514e-06	3.12707e-06
Shc2	0	0	0	0	7.52942e-08	5.25527e-08	0	0	0	0	0	5.74061e-07
Shc4	0	0	3.88406e-07	1.74496e-07	1.79308e-07	1.10323e-07	0	0	0	1.46875e-07	0	0
Shcbp1	6.84471e-07	4.77696e-07	3.32425e-07	1.96645e-07	1.30903e-06	2.72576e-07	0	6.24683e-07	0	2.6989e-07	4.62172e-07	4.73119e-07
She	0	4.52069e-08	0	4.3849e-07	0	4.82156e-07	0	0	0	3.85899e-07	0	0
Shf	3.06131e-06	2.14465e-06	2.39086e-06	9.59425e-07	1.01975e-06	9.19748e-07	3.11123e-06	1.40794e-06	2.07703e-06	1.31622e-06	1.40766e-06	1.54816e-06
Shh	1.18307e-06	5.03136e-07	8.54805e-08	1.34989e-07	3.19643e-07	6.49367e-08	0	0	4.31604e-07	3.27736e-07	1.41659e-07	0
Shisa4	0	0	0	0	1.0242e-07	4.27676e-08	0	0	0	0	7.59277e-07	0
Shisa5	7.96155e-06	4.76595e-06	4.66622e-06	3.09169e-06	4.0734e-06	3.23753e-06	1.12726e-05	6.38581e-06	9.23357e-06	4.50666e-06	5.93695e-06	9.84089e-06
Shisa7	0	0	0	6.6339e-08	0	0	0	0	0	0	0	0
Shkbp1	2.61756e-06	1.35581e-06	1.22474e-06	1.17841e-06	1.40846e-06	1.03675e-06	5.28788e-06	1.78482e-06	2.29669e-06	2.24574e-06	1.86846e-06	2.25244e-06
Shld1	2.23749e-06	2.15866e-06	1.19834e-06	1.0618e-06	1.9723e-06	1.18652e-06	4.50229e-06	2.37976e-06	5.19255e-06	1.50265e-06	2.38413e-06	2.10884e-06
Shld2	8.29342e-06	3.68747e-06	4.30227e-06	3.04356e-06	3.16789e-06	2.72829e-06	1.00405e-05	5.63826e-06	6.63927e-06	4.60161e-06	5.97873e-06	5.43737e-06
Shmt1	1.85115e-05	1.15686e-05	7.85392e-06	6.27717e-06	9.2134e-06	5.60481e-06	2.22758e-05	1.36508e-05	1.3711e-05	8.85826e-06	1.41335e-05	1.11397e-05
Shmt2	1.60401e-05	9.82628e-06	6.60545e-06	4.87819e-06	7.26334e-06	4.51126e-06	1.86583e-05	1.25726e-05	1.21646e-05	7.42835e-06	1.3685e-05	1.18676e-05
Shoc2	6.73377e-06	3.11706e-06	2.53264e-06	2.03592e-06	2.37391e-06	1.84097e-06	6.10899e-06	3.5729e-06	3.37183e-06	3.14888e-06	6.16668e-06	3.12067e-06
Shpk	8.20483e-06	3.77764e-06	3.23745e-06	2.26108e-06	3.2994e-06	2.13216e-06	1.02716e-05	6.12012e-06	4.20684e-06	3.27239e-06	5.15304e-06	3.8271e-06
Shprh	5.22946e-06	1.89265e-06	2.08813e-06	1.20158e-06	1.80995e-06	1.41561e-06	6.10247e-06	3.442e-06	2.5953e-06	2.2581e-06	2.31462e-06	2.3608e-06
Shq1	7.24433e-07	1.62627e-06	8.97583e-07	9.66198e-07	1.43244e-06	7.36651e-07	4.23136e-06	2.33829e-06	1.45587e-06	1.3572e-06	1.37384e-06	1.81524e-06
Shroom1	3.69272e-06	2.38252e-06	1.70489e-06	2.09986e-06	2.62306e-06	1.29234e-06	5.62631e-06	2.76973e-06	2.21055e-06	2.70825e-06	4.17854e-06	3.17559e-06
Shroom2	3.86056e-06	2.8844e-06	2.60147e-06	1.42638e-06	2.20014e-06	1.62832e-06	4.60671e-06	4.18456e-06	4.22334e-06	2.72029e-06	3.00283e-06	3.12143e-06
Shroom3	2.73352e-06	1.7783e-06	1.13372e-06	9.79977e-07	1.62111e-06	7.5635e-07	4.16039e-06	2.62702e-06	1.79695e-06	1.60846e-06	2.10219e-06	1.34578e-06
Shtn1	6.92689e-06	2.99137e-06	3.04444e-06	2.37063e-06	2.65115e-06	2.1526e-06	9.33206e-06	4.46863e-06	4.50878e-06	3.58372e-06	4.90098e-06	3.83682e-06
Siae	8.53898e-06	4.15502e-06	3.45989e-06	2.44642e-06	3.90256e-06	2.6339e-06	8.63774e-06	6.35529e-06	6.1038e-06	3.34548e-06	7.36535e-06	9.69785e-06
Siah1a	3.02027e-06	1.73949e-06	1.59797e-06	9.07924e-07	1.55303e-06	8.35613e-07	2.87799e-06	1.97418e-06	4.07337e-06	1.24294e-06	2.23368e-06	4.72133e-06
Siah1b	0	2.24228e-07	6.36409e-07	5.61454e-07	3.73179e-07	2.55901e-07	2.93069e-06	3.16868e-07	8.01403e-07	7.82772e-07	1.42528e-06	7.26169e-07
Siah2	5.69427e-06	4.32342e-06	2.70373e-06	2.07835e-06	2.7911e-06	1.99747e-06	9.39265e-06	4.27504e-06	5.2699e-06	3.5798e-06	4.61703e-06	6.45971e-06
Sidt2	6.66088e-06	3.94625e-06	3.51842e-06	2.44042e-06	3.54697e-06	2.39951e-06	1.03173e-05	7.00626e-06	8.01002e-06	3.84281e-06	6.56601e-06	7.54321e-06
Sigirr	4.85238e-06	2.5309e-06	3.22826e-06	1.80973e-06	1.71445e-06	1.44407e-06	6.17043e-06	3.82923e-06	3.74344e-06	3.07396e-06	4.27168e-06	3.89325e-06
Siglec1	3.41511e-06	0	1.55577e-07	0	0	4.60265e-07	0	0	6.23896e-07	0	0	3.28738e-07
Siglece	0	0	0	4.30237e-07	0	5.03954e-07	0	0	0	0	9.17154e-08	0
Siglecg	0	0	0	5.38497e-08	2.77813e-07	1.10525e-07	2.12735e-06	0	6.04174e-07	0	0	0
Sigmar1	1.98154e-05	1.0341e-05	7.77226e-06	5.76223e-06	8.79086e-06	5.05849e-06	2.32372e-05	1.63948e-05	1.2753e-05	8.06505e-06	1.35342e-05	1.16309e-05
Sik1	4.01082e-06	1.94819e-06	2.42549e-06	1.17834e-06	2.05051e-06	1.74455e-06	5.63506e-06	2.53029e-06	4.42689e-06	2.21117e-06	2.48042e-06	3.8038e-06
Sik2	1.07902e-06	5.81475e-07	8.57526e-07	5.22008e-07	7.6897e-07	5.64672e-07	2.06629e-06	1.24319e-06	1.6806e-06	7.66206e-07	1.85914e-06	8.8491e-07
Sik3	5.07119e-06	3.9352e-06	3.2404e-06	1.97065e-06	3.55583e-06	2.12561e-06	6.86521e-06	4.56422e-06	5.22841e-06	2.6921e-06	5.29057e-06	6.34416e-06
Sike1	4.58577e-06	1.88875e-06	1.74129e-06	1.22032e-06	1.80325e-06	1.0819e-06	8.04441e-06	2.62258e-06	4.74095e-06	2.40557e-06	3.31991e-06	4.59181e-06
Sil1	8.7193e-06	5.07203e-06	4.23376e-06	3.42001e-06	4.60571e-06	3.22321e-06	1.14226e-05	6.6368e-06	8.29211e-06	4.72532e-06	7.20709e-06	5.52363e-06
Simc1	2.92959e-06	8.26728e-07	1.07045e-06	8.14033e-07	1.03761e-06	6.49401e-07	1.91251e-06	2.4401e-06	2.31861e-06	9.1106e-07	3.21904e-06	1.72253e-06
Sin3a	5.69531e-06	2.72793e-06	2.90871e-06	1.43702e-06	1.78192e-06	1.35428e-06	3.79674e-06	3.36894e-06	3.74157e-06	2.8036e-06	3.12305e-06	2.19456e-06
Sin3b	8.6747e-06	4.46724e-06	3.39293e-06	2.59089e-06	3.94055e-06	2.46185e-06	9.17129e-06	5.63318e-06	5.95726e-06	4.19784e-06	7.04697e-06	6.0494e-06
Sinhcaf	0	1.09434e-06	7.56098e-07	4.02285e-07	6.69089e-07	2.80653e-07	2.57205e-06	6.36086e-07	0	8.64289e-07	1.36448e-06	9.24316e-07
Sipa1	9.08815e-07	1.38921e-06	6.08602e-07	4.68152e-07	4.83285e-07	4.47176e-07	1.46457e-06	8.65168e-07	1.48115e-06	4.82324e-07	6.96951e-07	6.66783e-07
Sipa1l1	8.1464e-06	3.44122e-06	2.82764e-06	1.89796e-06	2.23908e-06	1.80992e-06	7.48469e-06	3.78144e-06	4.65699e-06	2.73812e-06	3.46799e-06	7.66836e-06
Sipa1l2	1.53788e-06	3.36906e-07	9.4272e-07	5.04922e-07	7.01611e-07	5.33702e-07	3.35451e-06	8.25641e-07	2.03648e-06	8.17863e-07	1.1916e-06	1.00613e-06
Sipa1l3	1.47265e-06	2.02535e-06	8.90946e-07	4.47045e-07	1.12034e-06	4.25023e-07	8.21702e-06	1.60483e-06	1.956e-06	7.5687e-07	4.94722e-06	1.42423e-06
Sirpa	3.60755e-06	4.13244e-07	2.5481e-06	1.03467e-06	4.93194e-07	1.70392e-06	0	0	3.11948e-07	4.12138e-07	8.85661e-07	4.58337e-07
Sirpb1c	8.16017e-07	0	0	1.97484e-07	0	1.04364e-07	0	0	0	2.30554e-07	3.65324e-07	0
Sirt1	3.82661e-06	1.61182e-06	1.4107e-06	1.00064e-06	1.69585e-06	1.17373e-06	4.40697e-06	2.45785e-06	3.76532e-06	1.4521e-06	1.70456e-06	5.05544e-06
Sirt2	1.09786e-05	5.35067e-06	4.11934e-06	3.14073e-06	4.04193e-06	2.86593e-06	2.01358e-05	7.54987e-06	7.19218e-06	4.7987e-06	6.41659e-06	6.07173e-06
Sirt3	1.0716e-05	6.49218e-06	5.96528e-06	3.17655e-06	5.6176e-06	3.42766e-06	1.11637e-05	7.76929e-06	9.09933e-06	4.65626e-06	9.36151e-06	8.28959e-06
Sirt4	1.98752e-06	1.99567e-06	7.0432e-07	8.37371e-07	1.45068e-06	8.82413e-07	1.83274e-06	1.44755e-06	2.40327e-06	1.54433e-06	3.04916e-06	1.21023e-06
Sirt5	6.25304e-06	2.60438e-06	1.95027e-06	1.60802e-06	2.32315e-06	1.37436e-06	6.57966e-06	3.45629e-06	2.52139e-06	2.76809e-06	2.62849e-06	1.87171e-06
Sirt6	1.74821e-06	6.07108e-07	5.67804e-07	4.36168e-07	4.49167e-07	4.06535e-07	0	2.10511e-06	8.06612e-07	6.42776e-07	3.17985e-07	8.28752e-07
Sirt7	1.05851e-05	6.09377e-06	6.43023e-06	3.69062e-06	5.1424e-06	3.55416e-06	1.63825e-05	7.67742e-06	9.49865e-06	5.15204e-06	9.41719e-06	7.9971e-06
Siva1	6.99596e-06	2.79365e-06	2.16303e-06	1.99108e-06	2.064e-06	1.39202e-06	6.32955e-06	3.86683e-06	6.03349e-06	3.56068e-06	2.85927e-06	2.28134e-06
Six4	0	0	0	0	0	6.96753e-08	0	0	0	0	0	5.62941e-07
Six5	1.20809e-06	1.18557e-06	9.69768e-07	7.00187e-07	7.22155e-07	3.4695e-07	2.19715e-06	7.87861e-07	8.75154e-07	1.01159e-06	1.62937e-06	6.0347e-07
Ska1	0	5.55585e-07	4.39353e-08	6.32526e-08	2.7294e-07	0	0	0	6.23896e-07	0	0	0
Ska2	1.3337e-06	1.29111e-06	2.73094e-07	3.61333e-07	6.3352e-07	2.05166e-07	0	7.95752e-07	8.12767e-07	0	8.32731e-07	1.10701e-06
Ska3	0	2.35044e-07	0	1.81931e-07	1.31161e-07	6.25975e-08	0	6.24683e-07	0	3.08267e-07	8.41863e-07	4.17329e-07
Skap2	4.18025e-06	2.22405e-06	2.92548e-06	1.48723e-06	2.30773e-06	1.27426e-06	4.39214e-06	3.87813e-06	2.70525e-06	1.96464e-06	3.25723e-06	2.57496e-06
Ski	7.25846e-06	3.47384e-06	3.13093e-06	2.42966e-06	2.13327e-06	2.3447e-06	7.89861e-06	3.52877e-06	5.33067e-06	3.61915e-06	6.25003e-06	3.30513e-06
Skida1	0	1.92005e-07	3.14453e-07	2.75205e-07	4.92027e-07	3.13671e-07	0	7.92149e-07	1.03527e-06	5.6527e-07	5.48251e-07	1.81989e-07
Skil	4.11661e-06	1.86547e-06	1.69505e-06	1.45939e-06	1.15493e-06	1.27213e-06	4.07983e-06	2.06134e-06	3.92397e-06	2.78161e-06	2.58268e-06	4.17574e-06
Skint6	6.40635e-06	2.62619e-06	2.27196e-06	1.85283e-06	2.73134e-06	1.74092e-06	9.42125e-06	4.11969e-06	3.04973e-06	2.55775e-06	6.11882e-06	2.95914e-06
Skiv2l	9.98513e-06	5.0926e-06	3.71787e-06	2.822e-06	4.2385e-06	2.61855e-06	9.78328e-06	7.14558e-06	5.6148e-06	4.64697e-06	6.85136e-06	6.25409e-06
Skp1a	2.00198e-05	1.15988e-05	9.53565e-06	6.01469e-06	8.16547e-06	5.85766e-06	2.70131e-05	1.50043e-05	1.57038e-05	9.17473e-06	1.37918e-05	1.41825e-05
Skp2	1.43678e-06	1.08402e-06	3.6376e-07	4.26613e-07	3.84807e-07	2.44014e-07	3.26541e-06	1.27901e-06	8.97509e-07	5.87158e-07	1.15236e-06	6.6533e-07
Sla2	0	1.75042e-06	3.59258e-07	3.15756e-07	5.02374e-07	3.50139e-07	0	7.22328e-07	7.14644e-07	7.5108e-07	1.02244e-07	3.98021e-07
Slain2	7.46872e-06	4.3525e-06	3.6185e-06	2.39267e-06	3.25387e-06	2.23368e-06	8.10526e-06	5.12335e-06	6.80069e-06	3.90401e-06	6.8776e-06	9.49995e-06
Slamf8	0	0	0	0	0	5.91717e-07	0	0	0	0	4.01304e-07	0
Slamf9	0	0	0	0	2.50837e-07	4.11996e-07	0	0	6.1169e-07	0	0	0
Slbp	3.1872e-06	3.1256e-06	1.65351e-06	1.2551e-06	1.78687e-06	9.16819e-07	5.7501e-06	3.61228e-06	3.3034e-06	2.18092e-06	5.01773e-06	4.3138e-06
Slc10a1	2.82124e-05	1.7244e-05	1.47289e-05	9.71659e-06	1.54545e-05	1.10303e-05	2.77537e-05	2.42917e-05	2.19676e-05	1.32737e-05	2.58975e-05	2.24724e-05
Slc10a2	1.0108e-05	4.21474e-06	4.14314e-06	1.97788e-06	3.10404e-06	2.23808e-06	1.03934e-05	4.89755e-06	7.31462e-06	3.99265e-06	5.39443e-06	4.1136e-06
Slc10a6	0	0	0	0	1.47891e-07	0	0	0	0	0	0	0
Slc10a7	2.31329e-06	1.62143e-06	1.03641e-06	6.67629e-07	8.86637e-07	7.02471e-07	3.25046e-06	1.57753e-06	1.37103e-06	1.14569e-06	1.54685e-06	1.67322e-06
Slc11a1	3.41511e-06	6.60565e-07	6.31797e-07	4.62359e-07	3.18317e-07	9.0496e-07	0	1.13121e-06	6.23896e-07	3.21016e-07	4.99637e-07	9.57306e-07
Slc11a2	3.96949e-06	3.19406e-06	2.90375e-06	1.4583e-06	2.81039e-06	1.55415e-06	3.67359e-06	3.20952e-06	3.65168e-06	2.22441e-06	5.33926e-06	3.46828e-06
Slc12a2	1.16942e-06	1.4133e-06	2.13819e-06	1.05646e-06	1.56341e-06	1.25496e-06	2.63012e-06	2.37926e-06	2.92e-06	2.00068e-06	3.20042e-06	1.13754e-06
Slc12a3	0	5.8403e-07	0	0	1.83758e-07	1.18508e-07	0	0	0	0	0	0
Slc12a4	2.28094e-06	1.34483e-06	1.30051e-06	8.73121e-07	1.34277e-06	9.04567e-07	4.59419e-06	1.82833e-06	2.6676e-06	1.16267e-06	1.1851e-06	1.34556e-06
Slc12a5	0	1.91162e-07	0	8.41703e-08	0	2.17654e-08	0	0	0	0	3.50088e-07	0
Slc12a6	1.15602e-06	1.35777e-06	5.59355e-07	6.56158e-07	8.00099e-07	6.77657e-07	7.259e-06	1.09658e-06	6.1507e-07	6.82817e-07	6.6744e-07	3.66046e-07
Slc12a7	4.99121e-06	3.21977e-06	2.00387e-06	1.77852e-06	2.39382e-06	1.98794e-06	6.37271e-06	3.78383e-06	3.33287e-06	2.70777e-06	3.20989e-06	3.69659e-06
Slc12a9	3.89415e-06	6.09023e-07	7.19492e-07	4.42915e-07	5.72222e-07	4.38124e-07	1.05005e-06	5.85805e-07	1.59113e-06	7.41866e-07	1.35949e-06	8.40946e-07
Slc13a2	5.41947e-07	2.9129e-07	0	5.97034e-07	1.1462e-06	3.37006e-07	0	3.16571e-07	0	8.63417e-07	4.54041e-07	1.39411e-07
Slc13a3	1.68394e-05	8.21406e-06	8.01947e-06	1.14311e-06	2.05318e-06	2.20764e-06	1.44778e-05	1.01575e-05	1.75198e-05	2.34013e-06	5.66043e-06	4.11779e-06
Slc13a4	0	5.0644e-07	2.38652e-07	0	5.63938e-08	1.47426e-07	4.2002e-06	1.00514e-06	0	1.35124e-07	0	0
Slc13a5	4.00126e-07	3.19048e-07	3.77685e-07	3.96406e-07	5.10089e-07	3.47714e-07	2.11178e-06	0	6.1507e-07	9.33322e-07	1.8295e-06	5.50012e-07
Slc15a2	1.01587e-06	1.43391e-07	3.48491e-07	2.91029e-07	2.18657e-07	2.10597e-07	2.37327e-06	5.55303e-07	2.9789e-07	0	6.94648e-07	9.43065e-07
Slc15a3	6.83022e-06	1.98642e-07	2.17665e-07	2.50001e-06	3.49178e-07	9.9225e-07	1.33904e-06	0	8.70917e-07	3.66525e-07	5.26804e-07	0
Slc15a4	5.11763e-06	2.34795e-06	1.75455e-06	1.35686e-06	2.14217e-06	1.34571e-06	4.38667e-06	3.37914e-06	5.40822e-06	2.42501e-06	3.92833e-06	2.67121e-06
Slc15a5	0	9.78496e-07	8.79561e-07	2.47388e-07	6.96677e-07	2.03836e-07	0	1.1036e-06	8.39225e-07	2.30499e-07	7.32376e-07	0
Slc16a1	1.18545e-05	6.15553e-06	5.20077e-06	3.10495e-06	4.44408e-06	3.18274e-06	1.36045e-05	7.33312e-06	9.64988e-06	4.88854e-06	7.46021e-06	5.62727e-06
Slc16a10	1.67381e-05	1.0634e-05	8.71826e-06	2.85514e-06	4.0602e-06	3.74716e-06	1.45158e-05	1.18938e-05	1.3874e-05	4.6027e-06	7.52349e-06	8.42042e-06
Slc16a11	6.91381e-06	4.66793e-06	4.03485e-06	1.28543e-06	1.5261e-06	1.39326e-06	9.29992e-06	4.35362e-06	5.40442e-06	1.82495e-06	3.34366e-06	3.61215e-06
Slc16a12	1.00033e-05	6.5556e-06	4.84856e-06	3.32769e-06	4.62259e-06	2.93825e-06	1.43134e-05	8.23345e-06	7.5039e-06	5.65308e-06	6.58828e-06	5.55197e-06
Slc16a13	0	7.76167e-07	6.63403e-07	1.61384e-07	2.69417e-08	2.4353e-07	7.259e-06	1.33814e-06	2.64144e-06	0	0	6.82377e-07
Slc16a2	1.78214e-05	1.18212e-05	8.99463e-06	5.32674e-06	9.4036e-06	5.17368e-06	2.45234e-05	1.34326e-05	1.6253e-05	8.95697e-06	1.46632e-05	1.00118e-05
Slc16a3	0	0	0	0	0	1.64386e-07	0	0	6.1507e-07	0	0	0
Slc16a5	7.19922e-06	3.22906e-06	2.75507e-06	2.73548e-06	3.05438e-06	1.98075e-06	5.87324e-06	6.8158e-06	4.99998e-06	4.8746e-06	5.14347e-06	4.05429e-06
Slc16a6	1.6604e-06	8.16577e-07	5.18352e-07	1.29706e-06	1.12002e-06	9.7615e-07	0	1.40001e-06	1.86112e-06	1.87041e-06	2.53249e-06	2.76963e-06
Slc16a7	1.31232e-05	7.26837e-06	6.87535e-06	3.41868e-06	4.7214e-06	3.63139e-06	1.50631e-05	1.00567e-05	1.18203e-05	5.17181e-06	8.55411e-06	8.74356e-06
Slc16a9	3.41511e-06	1.23648e-06	0	0	6.21877e-08	8.74683e-07	1.05005e-06	0	3.11948e-07	0	0	1.12829e-07
Slc17a1	3.83468e-06	2.12656e-06	1.87897e-06	1.23597e-06	1.50203e-06	1.43407e-06	3.32174e-06	2.66348e-06	3.76373e-06	1.85704e-06	3.98539e-06	3.53651e-06
Slc17a2	1.12845e-05	7.00977e-06	6.93723e-06	4.3913e-06	6.30297e-06	4.96355e-06	1.54745e-05	7.60181e-06	1.34611e-05	6.30325e-06	1.02711e-05	8.21607e-06
Slc17a3	9.09765e-06	5.08618e-06	4.38289e-06	3.17967e-06	3.95398e-06	2.76194e-06	1.35014e-05	7.56022e-06	6.76108e-06	4.94361e-06	6.09593e-06	6.6288e-06
Slc17a4	8.29014e-06	3.64131e-06	4.04504e-06	3.08024e-06	4.18259e-06	3.00449e-06	7.62385e-06	6.38381e-06	7.4069e-06	5.01009e-06	1.03299e-05	7.19389e-06
Slc17a5	4.55045e-06	3.02176e-06	2.98224e-06	1.41922e-06	2.37787e-06	1.74049e-06	7.44341e-06	4.12763e-06	3.1186e-06	5.53269e-06	3.67551e-06	2.83433e-06
Slc17a8	1.07234e-06	2.2588e-06	1.42191e-06	5.68966e-07	1.2366e-06	5.98002e-07	1.67437e-06	2.42151e-06	3.04769e-06	7.52676e-07	2.63767e-06	1.27662e-06
Slc17a9	4.05637e-06	1.80449e-06	1.45086e-06	1.48128e-06	2.89305e-06	1.18427e-06	4.13451e-06	3.62682e-06	3.14171e-06	2.27151e-06	4.51948e-06	2.88007e-06
Slc18a1	1.72085e-06	1.03061e-06	1.14533e-06	6.22903e-07	9.52761e-07	5.86578e-07	3.55397e-06	1.74385e-06	1.76789e-06	5.69794e-07	2.23015e-06	1.39495e-06
Slc18b1	1.67389e-06	1.1512e-06	5.11463e-07	5.86807e-07	8.6986e-07	4.6731e-07	1.05005e-06	1.5158e-06	1.99924e-06	9.64426e-07	2.40995e-06	5.07158e-07
Slc19a1	1.98944e-06	8.96156e-07	7.62013e-07	7.52932e-07	1.60502e-06	6.94297e-07	0	2.17672e-06	1.49413e-06	7.98374e-07	1.86745e-06	8.21091e-07
Slc19a2	1.05602e-05	7.49746e-06	5.1778e-06	2.45912e-06	5.33714e-06	2.87953e-06	1.00031e-05	9.957e-06	8.93962e-06	4.32539e-06	8.2631e-06	5.33515e-06
Slc1a1	0	0	0	0	0	1.18408e-07	0	0	0	0	0	6.84136e-07
Slc1a2	4.43479e-05	2.6285e-05	4.12663e-05	1.30483e-06	2.28902e-06	7.74712e-06	3.96664e-05	3.91755e-05	5.7278e-05	4.72975e-06	3.68799e-06	1.3126e-05
Slc1a3	0	0	4.36083e-08	0	0	6.03856e-08	0	0	0	0	0	0
Slc1a4	6.86121e-06	3.04282e-06	2.23883e-06	9.38715e-07	9.82698e-07	8.83137e-07	7.2196e-06	4.39417e-06	3.41684e-06	1.26627e-06	7.00431e-07	5.14713e-06
Slc1a5	1.81074e-06	7.13106e-07	1.09121e-06	1.90613e-07	3.49335e-07	4.67848e-07	9.45006e-07	2.00916e-06	8.03513e-07	3.46748e-07	1.6228e-06	2.91042e-07
Slc20a1	3.97144e-06	1.78091e-06	2.38273e-06	1.60584e-06	2.26096e-06	1.38313e-06	3.74211e-06	4.18618e-06	4.54773e-06	2.54273e-06	5.03097e-06	3.42285e-06
Slc20a2	7.70019e-06	4.0005e-06	3.50335e-06	2.25304e-06	3.55677e-06	2.59557e-06	7.73764e-06	5.58467e-06	4.72643e-06	3.09219e-06	7.07713e-06	4.52884e-06
Slc22a1	4.15786e-05	2.53951e-05	2.34844e-05	7.73822e-06	9.46908e-06	1.00695e-05	4.97065e-05	3.66048e-05	3.99744e-05	1.14837e-05	1.624e-05	2.21968e-05
Slc22a14	7.49435e-06	4.09734e-06	3.22626e-06	2.38585e-06	2.67558e-06	2.14568e-06	9.63707e-06	4.87807e-06	6.69282e-06	3.77693e-06	5.3538e-06	5.27969e-06
Slc22a15	5.45586e-06	3.12979e-06	2.34314e-06	1.60376e-06	1.91677e-06	1.18288e-06	5.75329e-06	3.41328e-06	3.55898e-06	2.97385e-06	4.83884e-06	2.11044e-06
Slc22a18	1.19593e-05	8.77962e-06	5.3803e-06	4.02019e-06	6.33942e-06	3.57007e-06	1.24948e-05	1.00252e-05	1.02495e-05	6.18649e-06	1.15193e-05	8.86368e-06
Slc22a21	3.95814e-06	3.12315e-06	2.49963e-06	1.34577e-06	2.03399e-06	1.49612e-06	6.4403e-06	3.31187e-06	3.90457e-06	1.49243e-06	3.31293e-06	3.07366e-06
Slc22a22	0	0	0	0	0	1.23914e-07	0	0	1.64153e-06	0	0	0
Slc22a23	9.9822e-06	5.67917e-06	4.4328e-06	2.92552e-06	3.47455e-06	2.44833e-06	1.2242e-05	7.01422e-06	8.5335e-06	4.66542e-06	6.66988e-06	5.16185e-06
Slc22a26	1.17934e-05	5.12393e-06	7.22543e-06	4.12309e-06	3.75012e-06	5.27569e-06	1.33803e-05	7.1574e-06	1.51657e-05	6.8846e-06	5.58493e-06	1.09181e-05
Slc22a27	1.1162e-05	4.44688e-06	4.1085e-06	3.09169e-06	4.35798e-06	3.20687e-06	8.22484e-06	5.92845e-06	1.02826e-05	4.2137e-06	6.32772e-06	5.00265e-06
Slc22a28	4.26744e-06	4.21992e-06	1.68296e-06	1.35596e-06	2.57609e-06	1.22816e-06	6.37392e-06	6.46367e-06	3.05929e-06	2.10781e-06	3.87361e-06	2.02959e-06
Slc22a29	3.56062e-06	2.53816e-06	1.58237e-06	1.20498e-06	1.33396e-06	9.19189e-07	2.52867e-06	2.34495e-06	1.8632e-06	1.63541e-06	1.12046e-06	1.77641e-06
Slc22a3	4.72435e-06	2.68348e-06	2.26437e-06	8.16196e-07	1.7985e-06	9.44191e-07	8.85785e-06	3.95329e-06	3.20491e-06	1.23081e-06	2.57098e-06	1.41703e-06
Slc22a30	1.07505e-05	8.4315e-06	5.81124e-06	3.43271e-06	5.38998e-06	3.75286e-06	1.21051e-05	1.15793e-05	9.79919e-06	4.73697e-06	8.74229e-06	9.12816e-06
Slc22a4	1.66498e-06	8.72545e-07	5.75731e-07	4.50114e-07	5.12244e-07	3.54373e-07	2.71748e-06	7.88724e-07	4.96482e-07	8.53599e-07	5.92921e-07	5.88729e-07
Slc22a5	1.89107e-06	2.2174e-06	1.55581e-06	5.34961e-07	6.39401e-07	1.22977e-06	4.8577e-06	1.66748e-06	3.30978e-06	1.08068e-06	1.66577e-06	1.84883e-06
Slc22a7	2.81463e-06	1.4552e-06	1.19617e-06	1.73859e-06	2.94335e-06	1.82824e-06	1.90822e-06	2.00401e-06	1.77409e-06	2.88912e-06	4.64057e-06	3.62197e-06
Slc23a1	1.03216e-05	6.52082e-06	4.71989e-06	3.92519e-06	5.43088e-06	3.88749e-06	1.32459e-05	8.80573e-06	8.65057e-06	6.2988e-06	1.24618e-05	6.9913e-06
Slc23a2	6.53434e-06	3.14679e-06	2.67594e-06	8.32391e-07	1.29002e-06	1.35219e-06	3.23999e-06	3.73006e-06	3.27496e-06	1.45385e-06	3.9921e-06	2.33579e-06
Slc24a1	0	2.94859e-07	0	2.35768e-07	1.72349e-07	5.25527e-08	0	0	0	0	0	0
Slc24a5	0	4.52069e-08	0	9.19151e-08	1.51478e-07	2.02336e-07	0	0	0	0	2.1664e-07	0
Slc25a1	2.62116e-05	1.2723e-05	1.14993e-05	7.55856e-06	9.90799e-06	6.70981e-06	2.64235e-05	1.54931e-05	2.14256e-05	1.20265e-05	1.66165e-05	1.64541e-05
Slc25a10	1.23811e-05	7.84005e-06	6.55827e-06	4.13718e-06	6.20845e-06	4.15884e-06	1.6894e-05	1.23309e-05	1.16769e-05	6.88442e-06	1.15938e-05	8.34618e-06
Slc25a11	1.13077e-05	6.29587e-06	4.3176e-06	4.23617e-06	5.31647e-06	3.21122e-06	1.53943e-05	7.19982e-06	7.88243e-06	6.14282e-06	8.60016e-06	6.9457e-06
Slc25a12	4.70604e-06	2.24668e-06	1.40401e-06	1.41212e-06	2.13079e-06	1.36741e-06	5.68641e-06	2.26169e-06	2.19584e-06	2.97442e-06	4.52007e-06	2.39582e-06
Slc25a13	1.94333e-05	1.06459e-05	1.00832e-05	6.27466e-06	8.09516e-06	5.86641e-06	2.1015e-05	1.18224e-05	1.61366e-05	1.07494e-05	1.3007e-05	1.28411e-05
Slc25a14	1.09417e-06	1.00865e-06	6.04032e-07	5.22427e-07	7.68855e-07	2.67532e-07	3.65871e-06	8.64651e-07	9.77309e-07	6.45092e-07	3.86897e-07	1.40011e-06
Slc25a15	2.04087e-05	1.07582e-05	8.93044e-06	8.23426e-06	9.90822e-06	7.09698e-06	2.4661e-05	1.36945e-05	1.88732e-05	1.22033e-05	1.57221e-05	1.87704e-05
Slc25a16	5.97995e-06	5.87767e-06	4.16929e-06	2.22304e-06	3.67105e-06	2.48353e-06	7.20024e-06	5.96238e-06	7.43726e-06	3.27858e-06	6.80324e-06	5.5376e-06
Slc25a17	1.06436e-05	6.69623e-06	4.31421e-06	2.99554e-06	4.79074e-06	2.79484e-06	1.76868e-05	9.40159e-06	9.52568e-06	5.20695e-06	9.79539e-06	7.47801e-06
Slc25a19	3.52925e-06	1.97116e-06	1.57162e-06	1.00834e-06	1.08365e-06	1.01317e-06	2.72124e-06	2.30409e-06	3.46562e-06	2.72237e-06	5.07715e-06	2.18687e-06
Slc25a2	0	0	0	0	0	9.60975e-08	0	0	0	0	1.08073e-07	0
Slc25a20	1.3277e-05	8.4712e-06	6.53815e-06	3.40657e-06	4.9361e-06	3.63628e-06	1.35547e-05	1.06803e-05	8.8194e-06	5.16083e-06	7.94808e-06	8.01624e-06
Slc25a21	5.16682e-06	2.82771e-06	2.71842e-06	1.09811e-06	1.9991e-06	1.16598e-06	9.46415e-06	3.13606e-06	3.50968e-06	1.687e-06	1.86983e-06	3.00587e-06
Slc25a22	1.35733e-05	7.84945e-06	7.75089e-06	4.8583e-06	6.51859e-06	5.90842e-06	1.77887e-05	8.95302e-06	1.73753e-05	7.25427e-06	9.80482e-06	1.27889e-05
Slc25a23	2.21008e-05	1.06753e-05	1.02096e-05	6.73698e-06	8.90305e-06	6.00066e-06	2.29175e-05	1.25019e-05	1.61129e-05	1.06905e-05	1.39777e-05	1.25477e-05
Slc25a24	0	0	0	3.30395e-07	0	1.82063e-07	0	0	0	6.63496e-08	5.18175e-07	0
Slc25a25	2.12654e-05	8.81242e-06	1.0369e-05	5.61891e-06	7.48827e-06	6.43509e-06	1.96486e-05	1.13962e-05	1.89332e-05	7.38058e-06	1.17137e-05	1.50111e-05
Slc25a26	1.37652e-06	1.57543e-06	1.28429e-06	8.00544e-07	1.18854e-06	1.3298e-06	5.37404e-06	1.54732e-06	2.22181e-06	1.05027e-06	2.02273e-06	2.60237e-06
Slc25a27	2.45188e-06	1.3822e-07	2.72494e-07	1.30036e-07	3.97928e-07	9.50117e-08	0	0	0	0	2.70992e-07	0
Slc25a28	5.85822e-06	3.20667e-06	3.01867e-06	1.81047e-06	2.36503e-06	1.88454e-06	5.24792e-06	3.8717e-06	4.33706e-06	2.71682e-06	4.07787e-06	2.9307e-06
Slc25a29	1.43386e-06	1.33789e-06	3.25712e-07	4.21405e-07	7.80285e-07	4.61623e-07	8.49657e-07	2.85268e-07	1.05946e-06	6.67872e-07	1.04914e-06	7.22788e-07
Slc25a3	2.49107e-05	1.46059e-05	9.6169e-06	8.56441e-06	1.2552e-05	7.21383e-06	3.16001e-05	1.81304e-05	1.75838e-05	1.37562e-05	2.25395e-05	1.62663e-05
Slc25a30	5.33538e-06	3.26447e-06	4.57319e-06	1.21146e-06	2.54021e-06	2.42211e-06	6.07781e-06	4.68114e-06	5.59534e-06	2.26323e-06	3.85085e-06	5.19677e-06
Slc25a32	5.49563e-06	3.15071e-06	3.01893e-06	2.18288e-06	2.72067e-06	2.17562e-06	7.52787e-06	3.96743e-06	4.48383e-06	3.01424e-06	4.06773e-06	3.17712e-06
Slc25a33	6.34352e-06	4.35438e-06	4.38545e-06	1.38908e-06	2.39699e-06	1.74271e-06	7.73267e-06	3.87611e-06	6.24812e-06	2.97021e-06	4.42491e-06	4.93435e-06
Slc25a34	1.33639e-06	8.64392e-07	1.06479e-06	5.67831e-07	5.32105e-07	4.70287e-07	9.81613e-06	5.13498e-07	1.33805e-06	8.09165e-07	1.2189e-06	7.39546e-07
Slc25a35	1.80642e-06	3.24855e-07	2.85059e-07	3.23098e-07	6.06517e-07	5.29583e-07	1.26797e-06	9.46936e-07	0	8.51094e-07	6.89825e-07	4.43494e-07
Slc25a36	0	0	0	0	0	1.93242e-07	0	0	0	0	0	0
Slc25a37	6.76413e-06	3.55561e-06	2.06047e-06	1.73028e-06	2.50801e-06	1.27476e-06	7.91823e-06	5.16698e-06	3.89964e-06	2.65668e-06	3.72636e-06	4.68189e-06
Slc25a38	5.41976e-06	2.75833e-06	2.04449e-06	1.55905e-06	2.01587e-06	1.28455e-06	4.44905e-06	2.69459e-06	4.13565e-06	2.61481e-06	2.2256e-06	2.88658e-06
Slc25a39	2.73773e-05	1.23767e-05	1.19512e-05	8.86634e-06	1.15345e-05	7.82907e-06	3.32723e-05	1.74137e-05	2.21521e-05	1.46942e-05	2.10722e-05	1.63965e-05
Slc25a4	3.72667e-06	1.27038e-06	1.32515e-06	6.1592e-07	1.41855e-06	6.3075e-07	1.12948e-06	1.0193e-06	6.70404e-07	1.96271e-06	2.04122e-06	1.07467e-06
Slc25a40	1.85293e-06	8.78421e-07	9.96957e-07	4.26561e-07	7.85118e-07	3.94502e-07	4.20287e-06	3.17568e-06	8.91029e-07	1.05406e-06	9.41895e-07	5.4922e-07
Slc25a42	7.41904e-06	3.70293e-06	4.17665e-06	1.62058e-06	2.80892e-06	2.43804e-06	7.86374e-06	5.4503e-06	6.09178e-06	2.65839e-06	5.59795e-06	4.23343e-06
Slc25a44	9.94879e-06	6.35089e-06	4.94361e-06	3.91872e-06	4.26374e-06	3.17143e-06	1.41476e-05	7.46614e-06	8.28086e-06	5.75649e-06	8.86274e-06	8.58305e-06
Slc25a45	7.68235e-06	4.22305e-06	2.83423e-06	2.02728e-06	2.02646e-06	1.64205e-06	1.0165e-05	5.94109e-06	4.36602e-06	2.94333e-06	2.80474e-06	3.21454e-06
Slc25a46	6.84511e-06	4.56111e-06	3.61596e-06	2.04819e-06	3.81939e-06	2.23373e-06	9.42042e-06	5.42285e-06	6.50347e-06	3.11593e-06	5.82194e-06	5.04314e-06
Slc25a47	1.13715e-05	7.80867e-06	1.28453e-05	6.71573e-06	1.1152e-05	1.00156e-05	1.97962e-05	1.65381e-05	2.20099e-05	9.10178e-06	2.16587e-05	1.79422e-05
Slc25a48	3.68165e-06	2.58045e-06	1.65881e-06	1.49077e-06	1.79336e-06	1.01816e-06	7.87271e-06	3.17093e-06	2.56261e-06	2.963e-06	2.09261e-06	1.52288e-06
Slc25a5	2.90592e-05	1.91781e-05	1.14902e-05	1.06352e-05	1.70302e-05	8.79982e-06	3.94404e-05	2.65042e-05	2.85427e-05	1.71747e-05	2.74355e-05	2.14464e-05
Slc25a51	4.94441e-06	2.54723e-06	2.2964e-06	2.67663e-06	3.72436e-06	2.37202e-06	6.6011e-06	4.62357e-06	5.29241e-06	4.23246e-06	7.82178e-06	6.04806e-06
Slc25a53	2.2761e-06	4.46201e-07	2.95495e-07	3.06608e-07	7.08902e-07	2.0758e-07	0	7.30525e-07	3.39805e-07	0	1.96934e-07	1.63314e-07
Slc26a1	1.84727e-05	1.06433e-05	8.00478e-06	6.35853e-06	8.24636e-06	6.28208e-06	1.70473e-05	1.36075e-05	1.3136e-05	9.11997e-06	1.80255e-05	1.14553e-05
Slc26a10	3.41511e-06	0	0	2.41842e-07	2.46914e-08	2.05869e-07	0	1.10971e-07	5.0533e-07	0	0	0
Slc26a11	9.71788e-07	7.63782e-07	7.3025e-07	4.26854e-07	7.54768e-07	5.15254e-07	0	1.62461e-06	1.00692e-06	1.14195e-06	7.13555e-07	1.62564e-06
Slc26a2	2.57388e-06	1.75882e-06	1.49969e-06	8.46571e-07	1.5736e-06	6.60363e-07	2.9097e-06	1.70752e-06	1.3016e-06	1.42799e-06	2.52077e-06	1.68135e-06
Slc26a3	0	0	8.92407e-08	1.52391e-07	2.09605e-07	7.50442e-08	0	8.90313e-07	0	2.32751e-07	1.78421e-06	0
Slc26a4	1.80502e-06	5.31312e-07	7.21402e-07	0	2.86692e-08	5.20447e-08	3.08274e-06	7.02287e-07	4.5748e-07	1.08187e-06	4.70188e-07	0
Slc26a6	4.90065e-07	1.22341e-06	6.19336e-07	6.98914e-07	1.06133e-06	4.26106e-07	3.40667e-06	1.1099e-06	3.07009e-07	1.36915e-06	1.40688e-06	9.51404e-07
Slc27a1	1.88639e-06	8.43976e-07	1.53858e-06	3.56725e-07	4.34949e-07	5.88145e-07	1.82304e-06	1.63584e-06	1.9748e-06	7.36554e-07	7.29695e-07	1.43273e-06
Slc27a2	2.21051e-05	2.18293e-05	2.02571e-05	8.41955e-06	1.52166e-05	1.26155e-05	2.71371e-05	2.45416e-05	3.1116e-05	1.2217e-05	2.54615e-05	2.31967e-05
Slc27a3	0	0	0	8.72008e-08	0	7.54632e-08	0	0	3.07009e-07	0	0	0
Slc27a4	4.51896e-06	3.63303e-06	2.50286e-06	1.75761e-06	2.79111e-06	1.53641e-06	5.06634e-06	3.12349e-06	3.67045e-06	2.64524e-06	6.76534e-06	3.08714e-06
Slc27a5	3.42697e-05	2.11725e-05	1.4504e-05	1.32393e-05	1.75063e-05	1.17458e-05	4.17806e-05	2.60788e-05	2.56994e-05	1.83035e-05	3.36383e-05	2.04282e-05
Slc28a1	5.49855e-07	1.09539e-06	0	5.31363e-08	7.53383e-07	7.36735e-08	0	4.59116e-07	0	1.29983e-07	6.65346e-07	0
Slc28a3	0	0	2.0735e-07	1.35838e-07	2.1792e-07	6.27861e-08	0	0	0	0	0	0
Slc29a1	1.4091e-05	9.69778e-06	7.13762e-06	4.87746e-06	6.7696e-06	4.37911e-06	1.74633e-05	1.1357e-05	1.24401e-05	6.76539e-06	1.18795e-05	9.85505e-06
Slc29a2	0	2.11952e-07	4.81865e-08	2.89821e-07	3.19368e-07	1.82317e-07	0	5.10315e-07	0	0	0	5.63774e-07
Slc29a3	1.46115e-06	1.76051e-06	9.37017e-07	6.29772e-07	1.58816e-06	6.09937e-07	9.43437e-07	1.42803e-06	1.49987e-06	1.29616e-06	1.40702e-06	1.28136e-06
Slc2a1	2.5381e-06	2.10658e-06	1.56564e-06	1.04292e-06	1.40498e-06	8.0397e-07	3.01605e-06	2.65645e-06	2.16251e-06	1.92917e-06	2.12159e-06	1.47938e-06
Slc2a12	0	0	0	1.39566e-07	0	2.3426e-07	0	0	0	0	0	0
Slc2a13	0	1.21058e-07	2.37336e-07	2.62219e-07	2.55056e-07	1.33355e-07	0	5.57093e-07	0	3.10319e-07	0	0
Slc2a2	1.23732e-05	1.08307e-05	9.13941e-06	5.76698e-06	9.62852e-06	6.9352e-06	1.5106e-05	1.39485e-05	1.61071e-05	8.97544e-06	1.66185e-05	1.35361e-05
Slc2a3	0	2.83601e-07	2.06884e-07	8.5489e-08	5.4207e-07	3.33314e-07	0	6.84382e-07	0	2.14484e-07	6.73801e-07	7.74499e-07
Slc2a4	0	1.93573e-07	0	2.38304e-07	4.51056e-07	1.07439e-07	0	9.46776e-07	0	0	0	2.60252e-07
Slc2a5	0	9.02501e-07	5.46673e-07	3.05595e-07	1.20239e-06	7.79852e-07	2.02057e-06	5.04634e-07	4.04082e-07	3.73856e-07	9.87601e-07	5.91695e-06
Slc2a8	3.93942e-06	2.61959e-06	2.11968e-06	1.36401e-06	1.60856e-06	1.58428e-06	4.10506e-06	2.88912e-06	6.04951e-06	2.03591e-06	2.98526e-06	2.28942e-06
Slc2a9	6.30801e-06	4.1015e-06	2.07714e-06	1.52324e-06	2.96851e-06	1.56191e-06	4.20921e-06	4.84967e-06	4.25283e-06	2.51627e-06	8.18216e-06	3.04751e-06
Slc30a1	9.38954e-06	4.15736e-06	3.94795e-06	2.36619e-06	3.44952e-06	2.74675e-06	1.25581e-05	6.07595e-06	6.14393e-06	3.57613e-06	5.62236e-06	5.86271e-06
Slc30a10	8.65947e-06	4.38762e-06	2.83783e-06	3.21659e-06	3.51148e-06	2.75025e-06	1.12325e-05	5.24829e-06	5.61828e-06	4.77991e-06	5.85205e-06	8.19786e-06
Slc30a3	0	6.34873e-07	2.02846e-07	1.93251e-07	7.05735e-07	3.73482e-07	0	2.72487e-07	9.96989e-07	5.98358e-07	8.90858e-07	1.99448e-07
Slc30a4	3.07494e-06	2.08175e-06	1.5712e-06	1.10976e-06	1.59722e-06	1.04952e-06	2.51173e-06	2.09174e-06	3.44177e-06	1.62883e-06	4.14904e-06	2.00571e-06
Slc30a5	4.35608e-06	3.6776e-06	2.40825e-06	1.7158e-06	3.0891e-06	1.86572e-06	6.60887e-06	6.60753e-06	3.90702e-06	3.1982e-06	4.3814e-06	5.49374e-06
Slc30a6	2.55375e-06	2.20314e-06	1.40936e-06	1.38365e-06	2.03829e-06	1.12783e-06	2.32436e-06	2.72629e-06	2.53938e-06	1.98018e-06	1.79198e-06	2.00293e-06
Slc30a7	2.12855e-06	2.52444e-06	2.05655e-06	1.4366e-06	2.69946e-06	1.35883e-06	4.51932e-06	3.76109e-06	3.26954e-06	2.33943e-06	3.67224e-06	4.64997e-06
Slc30a8	0	0	0	2.08864e-07	3.33281e-07	5.62085e-07	6.07798e-07	0	0	0	0	0
Slc30a9	9.08695e-06	4.64992e-06	3.81268e-06	2.64735e-06	3.46909e-06	2.68959e-06	1.04854e-05	7.14103e-06	8.23203e-06	4.53669e-06	6.15781e-06	5.31768e-06
Slc31a1	1.53472e-05	1.07989e-05	7.25485e-06	5.57298e-06	7.7718e-06	4.75272e-06	2.02704e-05	1.16564e-05	1.15401e-05	8.73066e-06	1.10296e-05	1.41196e-05
Slc31a2	2.76968e-06	2.21683e-06	1.01751e-06	1.11665e-06	9.61447e-07	8.99235e-07	3.89245e-06	2.66786e-06	2.66237e-06	1.62163e-06	3.44754e-06	1.30021e-06
Slc33a1	8.30749e-06	5.41376e-06	3.81582e-06	2.82301e-06	4.66431e-06	2.6637e-06	9.39298e-06	7.69227e-06	6.82958e-06	4.34129e-06	8.04222e-06	6.32763e-06
Slc34a2	3.20095e-06	2.18338e-06	1.4318e-06	1.01238e-06	1.01038e-06	1.07751e-06	3.54134e-06	1.96673e-06	2.07497e-06	1.04176e-06	1.61025e-06	1.54761e-06
Slc35a1	7.32369e-06	3.15209e-06	3.05573e-06	2.12438e-06	2.40236e-06	1.97617e-06	9.82107e-06	3.84016e-06	5.13939e-06	3.4036e-06	4.71082e-06	3.57978e-06
Slc35a2	2.9538e-06	1.9876e-06	1.52446e-06	1.02361e-06	1.90666e-06	1.11506e-06	4.72024e-06	3.1026e-06	2.92366e-06	1.67041e-06	2.89472e-06	7.12838e-06
Slc35a3	1.71776e-06	1.08966e-06	9.28474e-07	4.95121e-07	2.5578e-07	7.6912e-07	0	1.04139e-06	8.12359e-07	1.29362e-06	4.67324e-07	7.06739e-07
Slc35a4	3.19253e-06	1.78068e-06	1.51925e-06	1.1349e-06	1.61283e-06	1.1211e-06	6.15272e-06	2.0995e-06	2.82038e-06	1.80346e-06	3.9284e-06	2.50311e-06
Slc35a5	5.1908e-06	3.43667e-06	2.7333e-06	1.49974e-06	2.36449e-06	1.5482e-06	4.84338e-06	4.60056e-06	4.26354e-06	2.45578e-06	2.67779e-06	4.16437e-06
Slc35b1	1.35893e-05	6.47122e-06	5.12012e-06	4.61022e-06	5.03125e-06	3.10125e-06	1.49961e-05	9.38554e-06	8.70317e-06	6.86229e-06	1.00517e-05	7.49383e-06
Slc35b2	6.81755e-06	4.42687e-06	3.51289e-06	2.14642e-06	3.12131e-06	1.81595e-06	7.71083e-06	4.50015e-06	4.34245e-06	3.02054e-06	6.49263e-06	3.73207e-06
Slc35b3	2.48301e-06	2.01783e-06	1.15508e-06	7.69824e-07	1.25764e-06	1.13625e-06	1.29381e-06	3.5633e-06	1.83304e-06	9.50503e-07	1.90393e-06	1.76011e-06
Slc35b4	5.53321e-06	3.3546e-06	3.07136e-06	2.05118e-06	2.21343e-06	1.89807e-06	8.0608e-06	4.77944e-06	4.86977e-06	2.91788e-06	2.77502e-06	3.38634e-06
Slc35c1	4.90916e-06	2.88911e-06	1.97693e-06	1.62117e-06	2.32992e-06	1.41022e-06	7.77361e-06	3.38971e-06	2.51957e-06	2.55201e-06	4.26795e-06	4.58611e-06
Slc35c2	6.27258e-06	3.30645e-06	2.83151e-06	2.09291e-06	2.32853e-06	1.9312e-06	7.23647e-06	6.02976e-06	4.28921e-06	3.54124e-06	4.40668e-06	4.20434e-06
Slc35d1	1.25999e-05	8.24166e-06	6.30159e-06	4.15637e-06	6.88205e-06	4.2113e-06	1.63972e-05	1.42425e-05	1.0787e-05	6.9574e-06	1.29176e-05	1.00973e-05
Slc35d2	8.20829e-06	4.57465e-06	4.0078e-06	2.23566e-06	3.71411e-06	2.15146e-06	8.37209e-06	7.20068e-06	5.5379e-06	3.39671e-06	9.44971e-06	4.28586e-06
Slc35e1	3.72467e-06	2.97099e-06	2.2279e-06	1.96075e-06	3.04297e-06	1.42396e-06	6.53571e-06	3.45494e-06	3.41561e-06	2.87889e-06	2.90878e-06	3.03137e-06
Slc35e2	9.32986e-06	6.28523e-06	4.8288e-06	2.9576e-06	5.18962e-06	2.87369e-06	1.14035e-05	7.80326e-06	8.32683e-06	5.02334e-06	7.83971e-06	4.95455e-06
Slc35e3	4.61575e-06	2.03547e-06	1.87045e-06	1.21809e-06	1.42588e-06	7.27996e-07	5.2348e-06	3.41231e-06	1.65949e-06	1.43348e-06	2.72345e-06	1.36753e-06
Slc35e4	0	0	0	0	0	7.72387e-08	0	0	5.06444e-07	0	4.4943e-07	0
Slc35f1	0	0	0	0	7.76889e-07	1.10832e-07	0	0	0	0	0	0
Slc35f5	9.18744e-06	5.23197e-06	3.66991e-06	2.38802e-06	4.14647e-06	2.3936e-06	1.04634e-05	8.63542e-06	8.10782e-06	3.82893e-06	6.16654e-06	5.43086e-06
Slc35f6	2.86207e-06	2.16856e-06	1.54053e-06	1.35824e-06	1.53231e-06	1.23806e-06	5.83127e-06	2.87619e-06	3.15639e-06	2.74528e-06	3.13157e-06	2.84152e-06
Slc35g1	5.01297e-06	2.29047e-06	2.13908e-06	1.82916e-06	2.96267e-06	1.7699e-06	4.39703e-06	3.64824e-06	4.1248e-06	2.32463e-06	2.72076e-06	2.46425e-06
Slc35g2	0	0	3.03805e-07	0	0	1.4351e-07	0	2.57371e-07	8.14397e-07	0	0	0
Slc36a1	4.31798e-06	3.04618e-06	2.01675e-06	1.50972e-06	2.44828e-06	1.84821e-06	6.41529e-06	2.44999e-06	2.45875e-06	2.71468e-06	4.77685e-06	2.30066e-06
Slc36a4	2.42736e-06	1.38955e-06	7.16608e-07	5.9538e-07	1.08456e-06	6.48577e-07	1.96609e-06	1.13674e-06	3.98938e-06	4.99745e-07	2.2919e-06	2.2725e-06
Slc37a1	0	3.71433e-07	2.02267e-07	6.30109e-07	8.08677e-07	8.22407e-07	1.45543e-06	3.5596e-07	0	7.63522e-07	6.99359e-07	1.04694e-06
Slc37a2	1.21633e-06	9.51601e-07	4.08156e-07	1.47733e-07	6.98524e-07	4.384e-07	0	5.10125e-07	7.22069e-07	2.32751e-07	4.63275e-07	1.44091e-07
Slc37a3	6.20047e-06	1.86534e-06	2.00082e-06	1.43884e-06	1.87052e-06	1.34062e-06	3.56577e-06	2.76222e-06	3.62851e-06	2.5608e-06	3.03396e-06	3.28678e-06
Slc37a4	8.75604e-06	7.09548e-06	5.69391e-06	4.16466e-06	6.64669e-06	5.16615e-06	1.06442e-05	7.65801e-06	8.83996e-06	5.52024e-06	1.33006e-05	1.06241e-05
Slc38a1	0	0	1.70121e-07	0	4.13896e-07	7.02529e-08	0	5.67051e-07	4.90725e-07	0	9.17154e-08	1.2073e-07
Slc38a10	6.68297e-06	4.44728e-06	3.59207e-06	2.62769e-06	3.71764e-06	2.25125e-06	1.22496e-05	5.60493e-06	5.62455e-06	3.73044e-06	5.28341e-06	6.06915e-06
Slc38a2	1.24633e-05	5.5808e-06	6.87492e-06	3.94595e-06	5.86691e-06	4.83947e-06	1.18327e-05	7.53678e-06	1.24755e-05	7.44389e-06	9.32937e-06	1.49705e-05
Slc38a3	2.70609e-05	2.18971e-05	2.15713e-05	1.11102e-05	2.12733e-05	1.59461e-05	3.7797e-05	2.54404e-05	3.82505e-05	1.61142e-05	3.75738e-05	3.31288e-05
Slc38a4	2.43452e-05	1.89525e-05	1.49403e-05	9.82075e-06	1.54065e-05	1.05176e-05	2.86297e-05	2.44064e-05	2.51449e-05	1.63815e-05	2.95894e-05	2.14144e-05
Slc38a6	1.83316e-06	1.44735e-06	7.16213e-07	6.71706e-07	7.62062e-07	5.94783e-07	3.05222e-06	2.63197e-06	1.59977e-06	1.23841e-06	1.12332e-06	4.51755e-07
Slc38a7	4.63365e-06	2.17644e-06	1.87393e-06	1.9495e-06	2.15351e-06	1.5193e-06	3.88982e-06	4.67238e-06	3.99601e-06	2.30924e-06	2.98303e-06	3.73895e-06
Slc38a9	2.17795e-06	2.24542e-06	1.47334e-06	1.0343e-06	2.34331e-06	9.76632e-07	3.98397e-06	1.73127e-06	2.16086e-06	1.16809e-06	4.94599e-06	2.33256e-06
Slc39a1	1.47859e-05	8.33625e-06	5.20546e-06	3.70495e-06	5.15195e-06	3.17129e-06	1.46299e-05	8.69531e-06	7.50567e-06	5.87987e-06	7.5087e-06	8.24706e-06
Slc39a10	1.23336e-06	9.95917e-07	6.64324e-07	6.3464e-07	9.4273e-07	6.70576e-07	0	8.3401e-07	6.33764e-07	1.26085e-06	1.40047e-06	7.29323e-07
Slc39a11	6.80499e-06	3.13141e-06	2.62803e-06	1.92243e-06	2.15015e-06	1.68728e-06	8.45602e-06	4.74807e-06	3.55959e-06	3.20545e-06	5.20166e-06	2.75586e-06
Slc39a13	3.1546e-06	1.44226e-06	1.22692e-06	1.18261e-06	1.19758e-06	1.04156e-06	2.94637e-06	2.38442e-06	2.31923e-06	1.60536e-06	1.23213e-06	1.85055e-06
Slc39a14	8.48289e-06	4.53863e-06	4.07883e-06	2.92116e-06	4.56771e-06	3.72597e-06	1.11518e-05	7.5019e-06	7.88719e-06	5.00279e-06	7.87771e-06	5.46553e-06
Slc39a2	0	0	0	7.32495e-08	0	3.11963e-08	0	0	0	0	0	0
Slc39a3	2.52307e-06	1.52901e-06	1.52712e-06	1.20546e-06	1.5525e-06	9.44374e-07	3.71402e-06	2.16964e-06	2.66769e-06	1.74548e-06	2.64867e-06	1.75628e-06
Slc39a4	1.10466e-05	7.25648e-06	5.48268e-06	3.79634e-06	6.25707e-06	3.72944e-06	1.3888e-05	1.0602e-05	9.213e-06	6.51797e-06	1.30013e-05	8.5171e-06
Slc39a5	0	1.16337e-06	4.80231e-07	3.71171e-07	5.73102e-07	4.45971e-07	0	7.77522e-07	1.23733e-06	5.6831e-07	9.95417e-07	6.26018e-07
Slc39a6	8.64127e-07	6.77126e-07	5.77696e-07	6.15024e-07	4.81094e-07	1.19438e-06	1.43774e-06	8.14377e-07	1.5186e-06	6.56134e-07	8.96936e-07	6.13498e-07
Slc39a8	5.03804e-06	3.79543e-06	2.97346e-06	2.15088e-06	3.01534e-06	2.12672e-06	1.15198e-05	5.96011e-06	4.59322e-06	3.33976e-06	5.54414e-06	3.89719e-06
Slc39a9	5.52919e-06	3.65761e-06	2.66913e-06	1.81617e-06	2.93357e-06	1.84316e-06	8.80148e-06	5.03404e-06	5.55947e-06	3.151e-06	4.79511e-06	3.85814e-06
Slc3a1	1.39651e-06	2.0253e-06	1.69683e-06	2.98509e-06	4.58765e-06	2.20261e-06	0	2.32032e-06	1.73098e-06	4.37254e-06	6.56333e-06	4.1745e-06
Slc3a2	7.75461e-06	4.52772e-06	3.88123e-06	2.53637e-06	3.36764e-06	2.68813e-06	1.05628e-05	5.1815e-06	6.09559e-06	4.93567e-06	6.79107e-06	5.93946e-06
Slc40a1	1.01067e-05	4.42452e-06	4.22938e-06	4.09286e-06	4.77182e-06	5.52294e-06	9.98247e-06	6.37302e-06	8.7408e-06	5.7906e-06	7.71498e-06	7.10443e-06
Slc41a1	2.14297e-06	4.54076e-07	5.74602e-07	3.83267e-07	8.14136e-07	4.99956e-07	0	1.15371e-06	3.62097e-07	5.36217e-07	1.11408e-06	1.29357e-06
Slc41a2	7.36526e-06	4.83153e-06	2.57488e-06	3.06305e-06	3.3989e-06	2.50189e-06	1.06226e-05	5.47355e-06	3.02914e-06	4.71783e-06	6.2191e-06	3.68699e-06
Slc41a3	0	8.46627e-07	4.59951e-07	1.66534e-07	1.03843e-06	1.88665e-07	1.1486e-06	0	1.06054e-06	2.99584e-07	1.82967e-07	4.9737e-07
Slc43a1	2.57933e-06	1.26362e-06	1.12691e-06	1.08828e-06	1.33983e-06	7.926e-07	1.25715e-06	3.35307e-06	8.15513e-06	1.40943e-06	2.86329e-06	1.6657e-06
Slc43a2	1.28169e-06	8.53078e-07	0	3.58111e-07	2.17163e-07	6.44989e-07	0	4.21331e-07	3.11948e-07	1.10064e-06	5.65394e-07	4.4404e-07
Slc43a3	2.2522e-06	1.43595e-06	1.89084e-06	4.24951e-07	6.17455e-07	1.05648e-06	2.93069e-06	2.83537e-06	4.04578e-06	3.44098e-07	1.49999e-06	6.15861e-07
Slc44a1	1.05805e-05	5.5664e-06	4.15921e-06	3.51003e-06	4.14078e-06	2.67998e-06	1.10419e-05	1.24656e-05	5.84749e-06	5.17674e-06	9.04833e-06	6.188e-06
Slc44a2	0	0	5.05781e-07	1.46362e-07	7.82943e-07	5.80921e-07	1.70151e-06	0	1.07103e-06	2.8168e-07	0	9.03186e-07
Slc44a3	2.11413e-06	2.77392e-06	1.61941e-06	1.05649e-06	1.55664e-06	9.35777e-07	1.50258e-06	3.20898e-06	2.48978e-06	1.33659e-06	2.34304e-06	2.1662e-06
Slc44a5	5.62726e-06	3.12451e-06	1.20956e-06	1.11816e-06	2.53445e-06	8.46867e-07	7.77879e-06	3.92207e-06	1.99454e-06	2.33926e-06	3.28802e-06	1.87398e-06
Slc45a4	4.90071e-06	1.91877e-06	1.10528e-06	6.65116e-07	2.07181e-06	6.46726e-07	4.55678e-06	2.27268e-06	2.26054e-06	1.12598e-06	2.18427e-06	1.16502e-06
Slc46a1	7.85666e-06	3.86385e-06	3.78766e-06	2.25443e-06	3.48638e-06	2.33216e-06	7.0501e-06	6.08953e-06	1.15235e-05	3.81149e-06	5.76241e-06	4.09258e-06
Slc46a2	0	0	4.97105e-07	1.37107e-07	1.68148e-07	8.42591e-08	0	0	0	1.88857e-07	0	4.26642e-07
Slc46a3	7.33576e-06	3.72148e-06	2.67833e-06	1.92234e-06	3.93677e-06	2.06546e-06	6.32673e-06	6.84269e-06	4.10259e-06	2.80554e-06	6.5043e-06	3.49234e-06
Slc47a1	9.64264e-06	7.15157e-06	4.55831e-06	3.36646e-06	5.00622e-06	3.71867e-06	1.00869e-05	9.38697e-06	1.07775e-05	5.1143e-06	9.4599e-06	6.57185e-06
Slc47a2	0	1.07967e-07	0	0	0	6.25908e-08	0	0	0	0	1.1332e-06	0
Slc48a1	9.04889e-06	5.63512e-06	4.1235e-06	2.31576e-06	3.12283e-06	2.20305e-06	1.04551e-05	6.3767e-06	9.25646e-06	4.0033e-06	6.63108e-06	5.64601e-06
Slc4a1ap	4.19544e-06	2.53227e-06	2.14603e-06	1.39201e-06	1.68884e-06	1.22842e-06	6.34741e-06	3.27112e-06	2.93929e-06	2.13605e-06	2.58902e-06	3.08104e-06
Slc4a2	2.70375e-06	1.92264e-06	2.03785e-06	1.35554e-06	1.3965e-06	1.13565e-06	2.86389e-06	3.13534e-06	3.53931e-06	1.8731e-06	4.9392e-06	1.58556e-06
Slc4a4	1.47856e-05	7.34665e-06	9.18684e-06	3.94957e-06	5.28252e-06	4.21171e-06	1.39636e-05	1.03876e-05	1.40597e-05	6.15415e-06	9.52443e-06	7.67045e-06
Slc4a5	0	8.05198e-08	0	5.61802e-08	0	3.2799e-08	0	2.77551e-07	0	4.39621e-07	0	0
Slc4a7	2.35015e-06	1.54087e-06	1.76655e-06	1.0506e-06	1.73475e-06	1.28187e-06	2.8261e-06	2.14728e-06	2.59435e-06	1.50533e-06	3.02402e-06	2.80681e-06
Slc4a8	0	0	0	6.71813e-08	2.0749e-07	0	0	0	0	0	1.82081e-06	0
Slc4a9	0	0	3.10735e-07	3.98651e-07	1.92698e-07	5.00316e-08	0	1.2895e-07	0	5.81212e-07	0	2.77345e-07
Slc50a1	2.2998e-06	3.08443e-06	1.51033e-06	1.06809e-06	1.36841e-06	1.04348e-06	3.74409e-06	6.63033e-06	3.04348e-06	1.51135e-06	2.44129e-06	2.41924e-06
Slc51a	0	4.25131e-07	0	1.46113e-07	1.76609e-07	1.44537e-07	0	4.69815e-07	0	2.0536e-07	0	0
Slc51b	1.07001e-06	1.41628e-06	1.54798e-07	1.53522e-06	2.15546e-06	1.01638e-06	1.29645e-06	1.37364e-06	3.07383e-07	2.24204e-06	2.36621e-06	1.69622e-06
Slc52a2	4.55511e-06	3.25363e-06	1.73122e-06	1.0469e-06	1.47577e-06	9.75297e-07	3.28527e-06	2.90129e-06	3.27919e-06	1.37242e-06	2.18896e-06	2.43348e-06
Slc5a1	0	0	0	2.27598e-07	0	2.48852e-07	0	0	0	2.84607e-07	2.08959e-06	5.06207e-07
Slc5a6	3.50061e-06	1.50589e-06	1.35835e-06	8.50784e-07	1.61793e-06	6.95215e-07	5.43891e-06	1.78242e-06	1.55985e-06	8.93305e-07	5.01559e-06	1.45399e-06
Slc6a1	0	5.32136e-07	4.75361e-07	0	1.71039e-07	0	0	3.16571e-07	5.29902e-07	2.87049e-07	0	0
Slc6a12	9.33548e-06	5.79766e-06	4.86577e-06	2.92005e-06	4.10626e-06	3.2346e-06	1.11842e-05	7.72569e-06	7.30147e-06	4.3932e-06	7.32438e-06	8.38009e-06
Slc6a13	1.30448e-05	9.03004e-06	5.91325e-06	4.79256e-06	7.62715e-06	5.08829e-06	1.51646e-05	1.0366e-05	1.01961e-05	8.09053e-06	1.15449e-05	9.41399e-06
Slc6a16	0	4.54035e-07	5.66956e-07	1.22466e-07	7.39671e-08	3.60916e-07	0	0	3.59982e-07	0	7.88828e-07	3.03224e-07
Slc6a19	0	2.82033e-07	0	1.24265e-07	0	1.89921e-07	0	0	5.26301e-07	0	0	3.16329e-07
Slc6a20a	0	0	1.68959e-07	0	0	4.47403e-08	0	0	6.56569e-07	0	8.98811e-07	0
Slc6a20b	0	2.83601e-07	3.61367e-07	3.73166e-07	6.1761e-07	2.06737e-07	1.64803e-06	1.7566e-07	0	5.36563e-07	7.19112e-07	5.28664e-07
Slc6a4	0	0	2.50519e-07	1.88613e-07	1.67118e-07	5.40541e-08	0	1.65749e-07	0	0	0	0
Slc6a6	1.13277e-05	8.29733e-06	6.29022e-06	4.14406e-06	6.20935e-06	4.84376e-06	1.62234e-05	9.78854e-06	1.11541e-05	6.97628e-06	1.05754e-05	1.37476e-05
Slc6a8	2.06942e-06	6.49591e-07	5.33224e-07	6.76954e-07	8.75315e-07	5.97505e-07	2.35553e-06	9.0822e-07	4.83568e-07	2.04713e-06	2.00178e-06	1.39448e-06
Slc6a9	4.51336e-06	3.58673e-06	4.04448e-06	1.70037e-06	2.18686e-06	2.57874e-06	7.25679e-06	5.66579e-06	1.05032e-05	2.33362e-06	5.35951e-06	6.63824e-06
Slc7a1	0	0	0	7.00895e-08	8.28857e-08	8.23339e-08	0	0	1.36918e-06	0	2.84258e-07	9.97692e-07
Slc7a10	0	0	3.29851e-07	0	1.65916e-07	3.77335e-08	0	0	0	0	0	0
Slc7a11	0	0	0	4.30643e-08	0	7.28855e-08	0	0	6.70115e-07	0	0	2.74659e-07
Slc7a2	8.31818e-06	9.71147e-06	7.91221e-06	6.03227e-06	1.08708e-05	6.66761e-06	1.2282e-05	1.30244e-05	1.40161e-05	9.21936e-06	1.87968e-05	1.28553e-05
Slc7a4	0	6.14933e-07	1.32535e-07	4.05611e-07	4.84778e-07	4.32588e-07	0	2.3004e-07	0	9.57456e-07	2.34039e-07	1.54424e-06
Slc7a5	1.40891e-06	1.32892e-06	8.87387e-07	3.39157e-07	4.29929e-07	2.23158e-07	1.37226e-06	9.87416e-07	2.01235e-06	5.28389e-07	0	4.83173e-07
Slc7a6os	4.34522e-06	2.19038e-06	1.30591e-06	8.38466e-07	1.5393e-06	9.07255e-07	4.46597e-06	1.59968e-06	2.16491e-06	1.8441e-06	2.19237e-06	2.0367e-06
Slc7a7	0	6.52887e-07	2.65614e-07	5.50211e-07	6.5901e-07	2.12838e-07	9.8203e-07	1.10971e-07	1.01096e-06	8.16499e-07	1.18491e-06	1.02431e-06
Slc7a8	0	0	0	7.00895e-08	3.49178e-07	4.27694e-07	0	0	6.23896e-07	3.22641e-07	0	4.83278e-07
Slc7a9	0	0	0	8.83508e-08	2.18009e-07	5.77632e-08	0	0	0	4.643e-07	0	0
Slc8b1	2.18343e-06	2.63615e-06	2.17741e-06	9.8228e-07	2.82214e-06	1.7166e-06	3.97749e-06	2.81359e-06	3.70845e-06	1.85331e-06	4.09228e-06	3.09844e-06
Slc9a1	2.06821e-06	1.51773e-06	9.65899e-07	8.73954e-07	1.36939e-06	8.02385e-07	1.67446e-06	1.48303e-06	1.16991e-06	1.42833e-06	2.05119e-06	1.56546e-06
Slc9a2	0	0	0	0	3.42354e-07	0	0	0	0	0	1.1332e-06	4.31453e-07
Slc9a3r1	1.8382e-05	9.21373e-06	8.94979e-06	5.98732e-06	8.2692e-06	6.04279e-06	2.37492e-05	1.1606e-05	1.66576e-05	9.02654e-06	1.19022e-05	1.05906e-05
Slc9a3r2	2.34674e-06	2.3932e-06	1.53463e-06	9.46382e-07	1.16583e-06	1.22979e-06	2.43706e-06	7.82956e-07	1.32965e-06	1.82479e-06	7.79378e-07	1.26339e-06
Slc9a6	2.6779e-06	1.47232e-06	1.45917e-06	9.21671e-07	1.41182e-06	1.25679e-06	4.0472e-06	3.35488e-06	2.60877e-06	1.3604e-06	3.59799e-06	1.92548e-06
Slc9a7	0	0	4.35723e-07	1.26844e-07	2.3534e-07	2.84166e-07	1.05227e-06	0	0	6.60169e-08	0	2.68164e-07
Slc9a8	3.24379e-06	2.06038e-06	1.5456e-06	1.22694e-06	1.68453e-06	1.01505e-06	4.55622e-06	2.03567e-06	2.81478e-06	1.50956e-06	3.25133e-06	1.87333e-06
Slc9a9	3.41511e-06	0	5.54783e-08	0	3.86495e-08	1.19749e-07	0	0	1.06987e-06	0	1.38365e-06	0
Slc9b2	0	0	0	0	2.28054e-07	0	0	0	0	0	0	0
Slco1a1	4.67186e-06	1.07682e-05	1.06196e-05	6.30812e-07	4.96379e-06	4.22069e-06	4.34705e-06	1.06585e-05	1.7345e-05	9.60299e-07	6.05824e-06	8.84455e-06
Slco1a4	8.66902e-06	5.8588e-06	5.38581e-06	2.90935e-06	4.97325e-06	3.59266e-06	1.30741e-05	8.62452e-06	8.19752e-06	4.4882e-06	9.22033e-06	9.09089e-06
Slco1a5	6.48956e-07	1.53261e-06	1.51898e-06	2.99305e-07	6.15053e-07	8.56985e-07	0	1.36229e-06	1.94674e-06	5.86474e-07	6.65571e-07	1.44381e-06
Slco1b2	6.41766e-05	4.24016e-05	3.96692e-05	1.62512e-05	1.99484e-05	1.95471e-05	8.53279e-05	5.72905e-05	6.62082e-05	2.10468e-05	3.56632e-05	4.61397e-05
Slco2a1	7.63784e-06	5.19766e-06	3.29013e-06	3.62553e-06	5.28722e-06	3.46957e-06	1.06602e-05	5.18116e-06	6.09331e-06	5.59794e-06	8.83941e-06	6.07281e-06
Slco2b1	1.17903e-05	7.19989e-06	6.23782e-06	4.02051e-06	6.18791e-06	4.00994e-06	1.36254e-05	1.13204e-05	9.56419e-06	7.45205e-06	1.16844e-05	8.70839e-06
Slco3a1	3.79944e-07	4.52069e-08	1.7133e-07	1.30351e-07	1.96657e-07	2.88815e-07	0	0	6.21487e-07	3.73138e-07	9.17154e-08	4.74768e-07
Slco6d1	1.28657e-06	8.76168e-08	4.08491e-07	1.58881e-07	1.82187e-07	1.53871e-07	0	1.75061e-07	4.0121e-07	5.2376e-07	7.63863e-07	0
Slf1	2.1365e-06	4.68682e-07	6.86538e-07	6.0264e-07	1.12216e-06	5.31599e-07	0	1.08316e-06	1.29443e-06	1.01069e-06	3.29793e-06	6.84556e-07
Slf2	2.526e-06	1.42896e-06	1.85214e-06	1.00753e-06	1.37429e-06	9.76858e-07	5.94284e-06	2.32477e-06	3.03954e-06	1.56354e-06	3.42584e-06	2.22948e-06
Slfn1	0	0	0	0	0	3.24102e-07	0	0	0	0	0	6.89356e-07
Slfn2	0	0	0	4.16576e-07	0	3.79926e-07	0	0	4.59736e-07	2.97625e-07	0	9.7998e-07
Slfn5	3.41511e-06	8.82684e-07	1.18445e-06	4.5491e-07	6.97612e-07	8.10843e-07	1.11946e-06	1.70037e-06	4.83049e-06	8.78159e-07	1.82421e-06	4.12653e-06
Slfn8	1.0076e-06	4.46409e-07	8.79435e-07	4.6342e-07	7.57311e-07	7.29998e-07	1.30085e-06	4.12599e-07	2.24153e-06	8.18631e-07	9.07255e-07	1.96157e-06
Slfn9	5.00196e-06	2.63864e-06	3.47996e-06	1.8231e-06	2.38761e-06	2.38317e-06	7.3827e-06	4.59122e-06	4.04866e-06	2.77268e-06	7.34251e-06	6.70823e-06
Slirp	1.14979e-05	8.96887e-06	4.98772e-06	4.14723e-06	5.5399e-06	3.50925e-06	1.54877e-05	9.72163e-06	1.35801e-05	6.27741e-06	9.3534e-06	8.49389e-06
Slitrk2	1.02947e-06	0	3.93945e-07	3.4455e-07	1.67966e-07	5.17356e-07	0	3.62235e-07	1.68301e-06	9.38561e-07	4.45674e-07	1.2725e-06
Slitrk5	6.41382e-07	0	0	0	0	5.60239e-08	9.37321e-07	0	7.12497e-07	0	5.10754e-07	0
Slk	7.48859e-06	3.80605e-06	3.97229e-06	2.25976e-06	3.0467e-06	2.30942e-06	1.06318e-05	3.56835e-06	5.80846e-06	3.64216e-06	7.07952e-06	4.70366e-06
Slmap	7.55235e-06	4.32254e-06	4.06482e-06	2.56733e-06	3.69077e-06	2.97916e-06	9.25509e-06	7.65761e-06	6.09883e-06	4.83654e-06	5.23018e-06	5.14397e-06
Slpi	1.07937e-06	3.04511e-06	2.03502e-07	2.40533e-06	3.04898e-06	7.89755e-07	6.06293e-07	1.92888e-06	5.06389e-06	4.94835e-06	1.39192e-05	7.29387e-06
Sltm	7.09919e-06	3.9558e-06	4.10195e-06	3.38634e-06	2.87887e-06	2.68931e-06	1.45619e-05	6.08894e-06	8.43755e-06	5.12675e-06	5.87224e-06	6.09732e-06
Slu7	6.70986e-06	3.17944e-06	3.27582e-06	1.78994e-06	2.46667e-06	1.91217e-06	6.80236e-06	3.66375e-06	5.69853e-06	2.77163e-06	3.58587e-06	3.91244e-06
Slx1b	0	2.47166e-07	0	1.32342e-07	1.52116e-07	0	0	0	6.16208e-07	0	0	0
Slx4	0	3.90519e-07	5.79475e-07	4.8566e-07	1.23873e-06	6.73126e-07	2.07601e-06	3.9331e-07	9.66489e-07	8.84735e-07	2.28303e-06	1.35672e-06
Slx4ip	2.01248e-06	9.55196e-07	9.09641e-07	5.96604e-07	7.18767e-07	5.02689e-07	1.12948e-06	1.36255e-06	1.43897e-06	9.47497e-07	2.09638e-06	1.276e-06
Smad1	8.12524e-06	3.23342e-06	2.78412e-06	1.87291e-06	2.93313e-06	1.97058e-06	6.28391e-06	6.05521e-06	4.04043e-06	3.12861e-06	4.90922e-06	5.34242e-06
Smad2	2.80757e-06	3.16754e-06	2.27936e-06	1.37109e-06	2.1142e-06	1.35081e-06	7.29853e-06	3.17058e-06	3.03202e-06	2.58534e-06	2.78766e-06	2.30403e-06
Smad3	1.9994e-06	1.61006e-06	1.22797e-06	8.17084e-07	1.53691e-06	8.88745e-07	5.80162e-06	2.97106e-06	2.62456e-06	1.38272e-06	4.12522e-06	2.50887e-06
Smad4	6.9812e-06	3.02794e-06	3.34714e-06	1.80123e-06	2.79648e-06	2.11216e-06	7.07031e-06	4.44915e-06	4.69371e-06	2.93793e-06	3.9032e-06	4.18838e-06
Smad5	5.02607e-06	2.74822e-06	3.59702e-06	1.80194e-06	2.50025e-06	1.74655e-06	6.65269e-06	4.22461e-06	3.50964e-06	3.11834e-06	2.93367e-06	2.9626e-06
Smad6	3.00197e-06	1.25795e-06	9.51726e-07	3.81099e-07	9.37593e-07	7.55623e-07	2.66158e-06	1.34982e-06	2.38158e-06	6.26625e-07	1.07536e-06	7.89934e-07
Smad7	3.19954e-06	1.66989e-06	1.49689e-06	1.31536e-06	2.16696e-06	1.03967e-06	3.03345e-06	1.56558e-06	1.98372e-06	1.75532e-06	4.83766e-06	1.7788e-06
Smad9	3.66429e-06	6.43221e-07	1.84209e-06	6.28648e-07	1.12e-06	9.64273e-07	0	2.57547e-06	1.91378e-06	8.64019e-07	1.00139e-06	1.47116e-06
Smagp	6.74607e-06	3.36728e-06	3.16941e-06	2.08534e-06	2.48769e-06	1.79524e-06	5.38205e-06	4.20464e-06	5.48922e-06	3.14686e-06	3.82158e-06	4.45064e-06
Smap1	6.1048e-06	5.54093e-06	3.96599e-06	2.67838e-06	4.34355e-06	2.40284e-06	9.92165e-06	1.33017e-05	7.30365e-06	4.41914e-06	6.89137e-06	4.85102e-06
Smap2	8.20463e-06	4.42608e-06	4.27025e-06	2.75258e-06	3.52525e-06	2.54792e-06	8.99014e-06	6.40747e-06	5.34565e-06	6.32689e-06	5.6774e-06	6.12426e-06
Smarca2	1.56045e-05	6.17809e-06	6.46731e-06	3.60941e-06	4.72951e-06	3.58053e-06	1.58607e-05	6.40772e-06	1.00701e-05	5.78567e-06	8.05017e-06	7.80364e-06
Smarca4	9.23704e-06	4.89079e-06	4.02438e-06	3.40968e-06	3.90561e-06	2.63992e-06	1.13979e-05	6.03186e-06	9.92802e-06	5.13803e-06	6.5828e-06	7.60115e-06
Smarca5	9.9593e-06	4.51041e-06	4.46368e-06	2.70957e-06	3.24514e-06	2.75616e-06	1.14368e-05	5.82193e-06	7.13111e-06	4.53259e-06	6.60896e-06	8.46293e-06
Smarcad1	2.6183e-06	2.04081e-06	1.56352e-06	1.23743e-06	1.6602e-06	1.22073e-06	3.5611e-06	2.71188e-06	5.36098e-06	2.26212e-06	2.49314e-06	3.26488e-06
Smarcal1	3.90576e-06	2.65614e-06	1.44198e-06	1.23541e-06	1.52942e-06	1.18021e-06	3.89273e-06	2.06551e-06	2.91381e-06	1.94201e-06	3.67293e-06	1.72107e-06
Smarcb1	5.44727e-06	2.52925e-06	2.03019e-06	1.63354e-06	1.81599e-06	1.29955e-06	3.71711e-06	3.83281e-06	3.19891e-06	2.43372e-06	2.9119e-06	2.34501e-06
Smarcc1	8.42803e-06	3.42872e-06	3.64214e-06	2.33806e-06	3.27453e-06	2.63523e-06	1.00515e-05	5.0839e-06	7.42033e-06	5.0378e-06	3.88573e-06	6.17177e-06
Smarcc2	1.135e-05	5.13986e-06	5.64222e-06	3.25042e-06	3.38904e-06	2.86586e-06	1.38995e-05	6.49503e-06	7.0938e-06	5.69014e-06	7.1845e-06	1.03752e-05
Smarcd1	3.80076e-06	2.2953e-06	1.01659e-06	8.01389e-07	1.5517e-06	8.43935e-07	6.13694e-06	1.861e-06	1.70956e-06	1.69376e-06	1.50309e-06	1.45201e-06
Smarcd2	7.47949e-06	3.93357e-06	3.41204e-06	2.41463e-06	3.68983e-06	2.00767e-06	1.00651e-05	5.85654e-06	3.97045e-06	4.05084e-06	4.517e-06	3.85424e-06
Smarcd3	3.4041e-06	6.0013e-07	3.64483e-07	5.49217e-07	8.37338e-07	4.59009e-07	0	2.32469e-07	3.744e-07	5.75596e-07	0	1.14465e-06
Smarce1	6.37768e-06	3.39928e-06	2.43621e-06	2.22169e-06	2.59878e-06	1.94785e-06	1.00708e-05	5.08222e-06	3.70888e-06	4.02961e-06	4.10769e-06	3.39211e-06
Smc1a	9.25485e-06	5.39596e-06	5.06511e-06	2.81488e-06	4.13914e-06	3.31558e-06	1.04274e-05	6.59016e-06	1.08265e-05	4.37848e-06	5.91057e-06	6.49595e-06
Smc2	2.91569e-06	2.70868e-06	1.62582e-06	1.23014e-06	1.49804e-06	8.53581e-07	4.7769e-06	1.94793e-06	3.24592e-06	1.39998e-06	2.70739e-06	2.75476e-06
Smc3	7.09561e-06	3.41252e-06	3.63085e-06	2.50883e-06	3.24609e-06	2.17793e-06	6.58917e-06	4.19506e-06	7.46751e-06	3.37663e-06	5.27462e-06	5.19726e-06
Smc4	4.36374e-06	3.39032e-06	2.44133e-06	1.60834e-06	2.81448e-06	2.17148e-06	6.13493e-06	3.51603e-06	4.04605e-06	2.80683e-06	5.30681e-06	3.5207e-06
Smc5	3.66127e-06	2.35078e-06	2.5537e-06	1.48066e-06	2.14395e-06	2.14769e-06	5.35544e-06	3.6802e-06	4.31426e-06	2.52777e-06	4.31011e-06	2.7163e-06
Smc6	8.56974e-06	4.40775e-06	4.46797e-06	2.6544e-06	2.93872e-06	2.95776e-06	1.06315e-05	5.20044e-06	6.70705e-06	4.18272e-06	4.56605e-06	6.49514e-06
Smchd1	4.27256e-06	2.3911e-06	1.60614e-06	1.25993e-06	2.75679e-06	1.64597e-06	7.53255e-06	3.05998e-06	5.7699e-06	2.30157e-06	2.80093e-06	1.72873e-06
Smco4	5.33333e-06	2.02535e-06	1.68185e-06	1.65669e-06	1.88958e-06	1.13423e-06	9.61823e-06	3.15052e-06	2.15176e-06	2.43271e-06	3.3031e-06	2.97908e-06
Smcr8	5.69065e-06	2.49557e-06	2.55565e-06	1.72747e-06	2.4054e-06	1.56324e-06	4.68974e-06	3.31338e-06	4.23175e-06	2.44182e-06	2.9661e-06	2.59608e-06
Smdt1	2.19609e-05	1.00565e-05	7.40489e-06	6.04531e-06	8.07924e-06	4.83018e-06	2.76955e-05	1.35387e-05	1.39045e-05	9.44637e-06	1.28107e-05	1.19677e-05
Smg1	4.28056e-06	2.97696e-06	2.89047e-06	2.00753e-06	2.03877e-06	1.68412e-06	5.03281e-06	3.7113e-06	2.67956e-06	3.23693e-06	5.14238e-06	3.31278e-06
Smg5	4.11337e-06	2.23985e-06	2.24582e-06	1.59454e-06	1.62697e-06	1.41043e-06	4.6973e-06	3.45425e-06	3.27379e-06	2.36738e-06	4.0592e-06	2.14345e-06
Smg6	3.22348e-06	2.35347e-06	2.86961e-06	1.281e-06	1.8669e-06	1.3045e-06	4.72315e-06	3.25549e-06	2.90889e-06	2.00264e-06	3.23252e-06	1.98962e-06
Smg7	3.26557e-06	3.02322e-06	2.90859e-06	1.79866e-06	2.49955e-06	1.88874e-06	7.37903e-06	3.88546e-06	4.36138e-06	2.66903e-06	4.3131e-06	6.59579e-06
Smg8	2.27294e-06	1.9409e-06	1.41528e-06	8.55465e-07	1.33743e-06	1.22045e-06	2.67593e-06	2.75137e-06	2.92434e-06	1.17981e-06	3.12755e-06	2.32867e-06
Smg9	3.56177e-06	1.93342e-06	1.17342e-06	8.46459e-07	1.10757e-06	5.42329e-07	3.65218e-06	2.80352e-06	2.41981e-06	1.04525e-06	4.69405e-06	1.77191e-06
Smim1	3.72402e-06	1.47471e-06	9.0409e-07	1.67146e-06	1.79476e-06	9.06413e-07	3.73029e-06	2.59501e-06	9.10764e-07	2.6064e-06	2.68411e-06	2.10637e-06
Smim10l1	1.41712e-05	8.60024e-06	6.76422e-06	5.34257e-06	6.73055e-06	4.76605e-06	1.8697e-05	1.06649e-05	1.08541e-05	7.80722e-06	1.01505e-05	1.02297e-05
Smim10l2a	0	2.25317e-07	0	2.01853e-07	0	0	0	0	0	0	0	0
Smim11	5.32768e-06	4.62305e-06	3.10565e-06	2.30029e-06	3.07923e-06	1.78701e-06	1.0171e-05	4.64836e-06	5.80792e-06	3.88479e-06	4.71036e-06	4.27031e-06
Smim12	6.15159e-06	3.86266e-06	3.41632e-06	1.93254e-06	2.23585e-06	1.67705e-06	9.65691e-06	4.52472e-06	4.92915e-06	3.03374e-06	4.58763e-06	3.49491e-06
Smim13	4.98909e-06	3.26941e-06	3.45581e-06	1.8562e-06	2.90978e-06	1.91083e-06	5.28583e-06	4.33118e-06	4.04983e-06	5.2258e-06	4.40759e-06	5.10684e-06
Smim14	0	1.3441e-06	4.91688e-07	7.80621e-07	1.06327e-06	3.53878e-07	0	1.71075e-07	1.69598e-06	6.07238e-07	1.32483e-06	1.37173e-06
Smim15	3.78947e-06	3.01434e-06	2.3788e-06	1.8407e-06	2.57887e-06	1.59178e-06	8.86783e-06	3.20414e-06	3.71102e-06	2.46866e-06	5.18699e-06	3.77323e-06
Smim19	7.70428e-06	4.6167e-06	3.41282e-06	2.2506e-06	2.82635e-06	2.23122e-06	9.97567e-06	5.02196e-06	4.55676e-06	3.59604e-06	5.98724e-06	4.4039e-06
Smim20	6.87069e-06	4.20058e-06	2.96523e-06	1.99082e-06	2.98117e-06	1.76236e-06	7.38829e-06	7.16373e-06	4.60508e-06	3.68702e-06	4.12096e-06	5.93219e-06
Smim22	4.80359e-06	2.99433e-06	1.99481e-06	2.39357e-06	3.16258e-06	1.9944e-06	5.33986e-06	3.82386e-06	3.7112e-06	3.66919e-06	5.49787e-06	4.28637e-06
Smim24	1.2443e-06	1.30643e-06	3.27977e-07	3.07929e-07	3.51753e-07	4.86139e-07	0	2.09172e-07	9.62927e-07	7.45942e-07	5.6475e-07	4.96475e-07
Smim26	7.62181e-06	4.19586e-06	3.0791e-06	2.01851e-06	3.44224e-06	2.03709e-06	8.64293e-06	5.21347e-06	5.18926e-06	5.65459e-06	5.94089e-06	5.4374e-06
Smim27	6.09859e-06	4.02231e-06	2.79941e-06	2.02854e-06	3.04946e-06	1.79059e-06	8.66056e-06	5.61739e-06	4.87545e-06	3.42898e-06	3.73114e-06	4.62306e-06
Smim3	6.24639e-07	2.07401e-07	2.91459e-07	2.58461e-07	2.82647e-07	6.68856e-07	1.05005e-06	1.08319e-06	1.66848e-06	5.38331e-07	1.08892e-06	1.0783e-06
Smim4	6.3411e-06	4.69264e-06	3.23882e-06	2.01665e-06	3.01719e-06	1.80457e-06	6.5496e-06	6.25872e-06	5.13994e-06	2.87992e-06	5.55234e-06	4.26374e-06
Smim6	1.2634e-06	8.4294e-07	4.46486e-07	3.10078e-07	4.5075e-07	2.4093e-07	0	6.39497e-07	5.25054e-07	5.29478e-07	3.81636e-07	3.26616e-07
Smim7	5.49023e-06	5.19101e-06	3.34613e-06	2.2569e-06	3.57385e-06	2.16594e-06	1.00657e-05	6.06716e-06	4.52352e-06	3.90618e-06	4.91595e-06	5.31828e-06
Smim8	6.05768e-06	3.63571e-06	2.38421e-06	2.0389e-06	3.33781e-06	1.88831e-06	6.96004e-06	5.00103e-06	8.85848e-06	3.3932e-06	4.53798e-06	3.61398e-06
Smlr1	9.3889e-06	6.39987e-06	3.79584e-06	2.79004e-06	4.7318e-06	2.67246e-06	1.04926e-05	9.75618e-06	6.60945e-06	4.91258e-06	7.66143e-06	6.6423e-06
Smn1	4.54902e-06	1.63158e-06	1.52449e-06	1.18262e-06	1.2974e-06	1.30007e-06	2.23026e-06	2.29428e-06	2.80337e-06	1.20856e-06	2.02124e-06	6.24799e-06
Smndc1	6.09744e-06	3.60393e-06	2.47828e-06	1.93018e-06	2.68581e-06	1.75626e-06	9.80561e-06	3.10135e-06	9.00447e-06	3.02571e-06	4.24474e-06	4.59595e-06
Smo	2.90763e-06	1.63752e-06	7.12221e-07	7.1858e-07	1.05873e-06	6.09346e-07	1.18588e-06	1.4199e-06	1.01866e-06	1.3988e-06	1.47288e-06	1.77591e-06
Smoc1	1.1658e-05	6.35826e-06	4.46389e-06	3.82248e-06	4.87874e-06	3.608e-06	1.10319e-05	7.86279e-06	6.81879e-06	6.21932e-06	9.4652e-06	8.93544e-06
Smoc2	7.79742e-07	1.95829e-06	6.42336e-07	1.30657e-06	1.4496e-06	1.0356e-06	3.44301e-06	2.24521e-06	8.32989e-07	1.64817e-06	2.80228e-06	1.83775e-06
Smox	1.7716e-06	9.02058e-07	5.89947e-07	5.40039e-07	4.42018e-07	4.59797e-07	0	9.03263e-07	1.48804e-06	7.22811e-07	1.03059e-06	5.53845e-07
Smpd1	7.11016e-06	4.41684e-06	4.08739e-06	2.53974e-06	3.36499e-06	2.25084e-06	9.62323e-06	5.36918e-06	5.66163e-06	3.91021e-06	6.66219e-06	5.02929e-06
Smpd2	5.5523e-06	4.45506e-06	3.49155e-06	1.51456e-06	2.89e-06	1.70134e-06	7.79716e-06	5.54166e-06	5.33078e-06	2.37819e-06	4.31895e-06	2.67669e-06
Smpd4	4.24922e-06	1.82928e-06	1.28189e-06	8.78968e-07	1.57461e-06	1.1524e-06	5.712e-06	3.62057e-06	2.00038e-06	1.46283e-06	1.80861e-06	1.84077e-06
Smpd5	0	2.68915e-07	0	2.34778e-07	0	1.5526e-07	0	0	0	0	0	0
Smpdl3a	4.51353e-06	3.45985e-06	2.83923e-06	2.02966e-06	3.31538e-06	2.55981e-06	4.3647e-06	4.58352e-06	4.97595e-06	2.52403e-06	4.69001e-06	4.73813e-06
Smpdl3b	8.66674e-07	3.44562e-07	0	3.07264e-07	2.1902e-07	1.31778e-07	0	0	0	6.67524e-07	1.28777e-06	4.08137e-07
Sms	2.74295e-06	1.93427e-06	1.16254e-06	9.5151e-07	8.64352e-07	1.024e-06	4.35418e-06	1.17123e-06	2.06182e-06	1.41192e-06	2.68972e-06	1.67654e-06
Smtn	0	7.37146e-07	2.9808e-07	3.20662e-07	4.12289e-07	2.24435e-07	9.37321e-07	2.82959e-07	3.27204e-07	5.14913e-07	3.02971e-06	7.58812e-07
Smtnl2	6.03412e-07	2.79903e-07	0	4.16988e-07	2.81369e-07	1.57487e-07	0	0	0	4.79674e-07	3.40062e-07	0
Smu1	9.32727e-06	5.33293e-06	3.6055e-06	2.85339e-06	4.34201e-06	2.6345e-06	1.07391e-05	6.57725e-06	7.21123e-06	4.22303e-06	6.73889e-06	6.47023e-06
Smug1	3.36746e-06	8.19031e-07	1.15209e-06	8.38762e-07	1.08952e-06	7.71746e-07	4.53115e-06	1.90334e-06	2.82826e-06	1.33113e-06	1.92336e-06	1.25777e-06
Smurf1	4.75312e-06	1.89086e-06	1.79608e-06	9.49386e-07	1.34905e-06	1.18679e-06	2.41761e-06	2.51309e-06	3.00434e-06	1.25805e-06	2.33473e-06	2.34836e-06
Smurf2	5.66228e-06	4.11584e-06	3.15759e-06	2.21099e-06	2.95475e-06	2.13879e-06	1.12834e-05	4.27264e-06	5.1252e-06	3.12621e-06	4.82802e-06	4.1087e-06
Smyd1	4.204e-06	8.4879e-07	7.48861e-07	8.36974e-07	6.87478e-07	6.71104e-07	4.64934e-06	8.00698e-07	1.02696e-06	9.66905e-07	6.98487e-07	1.50672e-06
Smyd2	3.85602e-06	2.60253e-06	2.09201e-06	2.07937e-06	2.8116e-06	1.96269e-06	3.25804e-06	2.85651e-06	6.29093e-06	3.1373e-06	3.72029e-06	3.58534e-06
Smyd3	2.39527e-06	9.32972e-07	1.6877e-06	6.79373e-07	1.20665e-06	1.01413e-06	6.80956e-06	1.3513e-06	1.82131e-06	1.27649e-06	1.96e-06	1.06544e-06
Smyd4	3.60961e-06	1.49292e-06	1.0896e-06	7.65213e-07	8.53285e-07	3.92957e-07	4.17171e-06	1.33026e-06	1.32002e-06	1.35439e-06	2.24213e-06	7.71219e-07
Smyd5	4.41506e-06	2.48609e-06	1.37687e-06	1.28221e-06	1.97252e-06	1.13482e-06	4.75185e-06	3.06919e-06	2.73978e-06	2.07866e-06	3.37247e-06	3.35265e-06
Snai2	3.9554e-06	1.64727e-06	7.15365e-07	1.11119e-06	1.52913e-06	6.07212e-07	6.9342e-06	2.00368e-06	1.43992e-06	2.30108e-06	3.26876e-06	1.83696e-06
Snai3	0	0	0	2.06206e-07	4.38043e-08	2.47648e-07	0	0	0	0	4.35845e-07	3.27211e-07
Snap23	5.8409e-06	3.469e-06	2.72871e-06	1.93551e-06	3.13239e-06	1.86042e-06	7.85748e-06	3.97002e-06	4.52424e-06	3.39319e-06	4.53995e-06	3.70111e-06
Snap29	6.39874e-06	3.80138e-06	3.05569e-06	1.88714e-06	2.43267e-06	1.82851e-06	6.54069e-06	4.56164e-06	3.69039e-06	4.26766e-06	4.15272e-06	4.65648e-06
Snap47	1.09871e-05	6.0522e-06	4.42123e-06	3.57937e-06	4.8254e-06	3.18657e-06	1.19783e-05	8.93833e-06	6.96787e-06	4.99842e-06	8.28944e-06	5.84281e-06
Snapc1	3.32542e-06	1.22638e-06	1.25745e-06	9.29763e-07	1.01165e-06	9.01883e-07	1.8744e-06	1.93789e-06	1.29249e-06	1.61577e-06	1.15944e-06	2.61782e-06
Snapc2	7.26624e-06	2.78828e-06	1.97099e-06	1.31219e-06	2.2535e-06	1.1994e-06	5.41363e-06	2.91411e-06	3.74042e-06	2.56816e-06	4.34322e-06	3.14162e-06
Snapc3	2.73114e-06	1.14236e-06	5.43017e-07	8.71987e-07	8.60814e-07	3.86812e-07	1.98343e-06	1.00414e-06	1.38562e-06	1.04875e-06	1.69191e-06	1.48458e-06
Snapc4	2.0231e-06	9.28959e-07	7.63782e-07	7.23228e-07	1.14583e-06	5.72719e-07	4.06757e-06	2.01556e-06	1.12666e-06	1.10478e-06	1.52506e-06	1.69292e-06
Snapc5	6.00696e-06	3.7757e-06	3.26749e-06	2.08076e-06	3.01897e-06	1.86023e-06	9.5411e-06	3.67665e-06	4.13179e-06	3.84397e-06	6.30883e-06	5.70966e-06
Snapin	3.61173e-06	3.07756e-06	2.11263e-06	1.37438e-06	2.84411e-06	1.19991e-06	5.86432e-06	3.2941e-06	3.12155e-06	2.01405e-06	3.82375e-06	3.05293e-06
Snca	0	0	0	0	7.53121e-07	0	0	0	0	0	9.29213e-07	0
Snd1	1.12809e-05	7.32481e-06	5.24624e-06	3.85472e-06	5.47071e-06	3.20868e-06	1.43993e-05	7.73629e-06	7.38653e-06	5.85257e-06	9.97089e-06	1.03684e-05
Sned1	1.46988e-06	1.1473e-06	1.16484e-06	5.79269e-07	1.26385e-06	6.86733e-07	3.04838e-06	1.45478e-06	1.01438e-06	7.6282e-07	1.81267e-06	3.20989e-06
Snf8	1.21824e-05	5.04644e-06	4.47828e-06	4.07103e-06	4.51369e-06	2.76379e-06	1.22309e-05	7.25809e-06	6.36538e-06	5.73968e-06	9.62845e-06	5.47311e-06
Snhg11	7.79742e-07	0	1.54072e-07	1.30043e-07	2.6078e-07	4.44668e-07	0	1.03347e-06	7.1082e-07	4.50677e-06	5.83923e-07	9.6126e-07
Snip1	3.91885e-06	2.86069e-06	1.50086e-06	1.10661e-06	1.43752e-06	1.43254e-06	3.96172e-06	3.67395e-06	3.00407e-06	1.64296e-06	3.30687e-06	2.49508e-06
Snn	0	7.78807e-07	0	0	0	7.16903e-08	0	0	3.50013e-07	0	4.79419e-07	0
Snrk	7.58235e-06	3.58227e-06	3.19777e-06	2.55136e-06	3.09893e-06	2.02561e-06	7.57091e-06	5.90013e-06	5.09838e-06	3.84873e-06	6.3794e-06	3.91513e-06
Snrnp200	8.87624e-06	4.32616e-06	3.27374e-06	2.36612e-06	4.07428e-06	2.47009e-06	1.22407e-05	6.54915e-06	4.81161e-06	4.37136e-06	7.38978e-06	4.28633e-06
Snrnp25	1.45585e-06	1.57845e-06	1.8186e-06	1.10137e-06	1.23933e-06	1.05904e-06	2.83283e-06	2.80552e-06	1.80469e-06	1.69982e-06	1.27773e-06	1.2212e-06
Snrnp27	7.05065e-06	3.62026e-06	3.54674e-06	2.3616e-06	2.82242e-06	2.34877e-06	1.04286e-05	5.56458e-06	6.37724e-06	3.67747e-06	4.74125e-06	5.18424e-06
Snrnp35	2.4195e-06	1.42273e-06	1.10236e-06	9.02823e-07	1.3001e-06	8.22966e-07	6.17264e-06	1.19471e-06	3.04014e-06	1.82694e-06	1.23077e-06	3.01301e-06
Snrnp40	2.47243e-06	2.09263e-06	1.18955e-06	1.01689e-06	2.07905e-06	7.81597e-07	3.67464e-06	2.05171e-06	2.23515e-06	1.74111e-06	2.05205e-06	1.81123e-06
Snrnp48	4.03895e-06	2.94868e-06	3.1462e-06	1.76824e-06	2.86994e-06	1.87397e-06	7.02375e-06	4.07335e-06	4.61012e-06	2.49447e-06	3.47449e-06	4.00991e-06
Snrnp70	5.22085e-06	2.36271e-06	2.8766e-06	1.73748e-06	2.38201e-06	1.38587e-06	6.53375e-06	3.14006e-06	3.39974e-06	2.89092e-06	3.19677e-06	3.17355e-06
Snrpa	3.39486e-06	3.10486e-06	2.41267e-06	1.6904e-06	2.40535e-06	1.47354e-06	1.00673e-05	5.17079e-06	4.9911e-06	2.6792e-06	4.28174e-06	2.91462e-06
Snrpa1	7.03854e-06	3.62235e-06	1.88512e-06	1.88407e-06	2.3314e-06	1.46106e-06	6.92613e-06	4.97919e-06	5.04964e-06	2.86021e-06	4.4723e-06	6.31472e-06
Snrpb	1.19341e-05	5.48361e-06	4.64101e-06	3.32209e-06	4.80857e-06	2.97521e-06	1.54255e-05	8.31359e-06	8.31657e-06	5.16418e-06	7.66682e-06	6.26562e-06
Snrpb2	5.70403e-06	3.69908e-06	2.96089e-06	2.21195e-06	3.36248e-06	1.99435e-06	7.41736e-06	4.90067e-06	4.84915e-06	3.30409e-06	5.18043e-06	7.22891e-06
Snrpc	6.76903e-06	3.95828e-06	2.63706e-06	1.67741e-06	3.01515e-06	1.17453e-06	5.22291e-06	3.58986e-06	4.0286e-06	2.16909e-06	3.68626e-06	2.57602e-06
Snrpd1	8.77489e-06	4.18145e-06	2.40724e-06	2.51267e-06	3.2873e-06	1.92219e-06	1.11609e-05	6.46651e-06	4.9949e-06	4.00733e-06	4.33538e-06	4.64065e-06
Snrpd2	9.98035e-06	6.15279e-06	3.9153e-06	3.67981e-06	4.8794e-06	2.62632e-06	1.37901e-05	8.11364e-06	6.23257e-06	5.79643e-06	8.59988e-06	5.05283e-06
Snrpd3	1.15036e-05	6.28665e-06	4.37332e-06	3.69544e-06	4.4116e-06	2.94404e-06	9.86862e-06	8.84386e-06	8.61704e-06	5.45319e-06	7.74215e-06	7.44734e-06
Snrpe	9.72249e-06	5.43324e-06	3.5227e-06	2.81882e-06	3.56763e-06	2.3648e-06	1.28306e-05	7.40482e-06	6.26819e-06	4.54967e-06	7.21704e-06	5.57822e-06
Snrpf	6.21658e-06	4.61723e-06	2.5139e-06	2.74434e-06	3.07657e-06	1.83291e-06	1.16222e-05	5.77303e-06	5.15387e-06	3.94692e-06	5.5095e-06	5.06125e-06
Snrpg	9.31477e-06	5.44318e-06	2.82916e-06	2.75141e-06	4.07959e-06	2.0941e-06	1.29942e-05	7.35512e-06	7.36875e-06	4.54545e-06	6.25866e-06	5.71947e-06
Snta1	4.9207e-06	3.91517e-06	2.35011e-06	1.79407e-06	2.8644e-06	1.45936e-06	5.95931e-06	3.51467e-06	3.86246e-06	3.45419e-06	5.13285e-06	3.77258e-06
Sntb1	1.42608e-05	7.7002e-06	5.47189e-06	3.29815e-06	4.83291e-06	2.84218e-06	1.2292e-05	9.70773e-06	8.09026e-06	5.03308e-06	6.59067e-06	5.18143e-06
Sntb2	2.78556e-06	1.19082e-06	1.55442e-06	9.17078e-07	1.74081e-06	9.15343e-07	2.83265e-06	8.45719e-07	1.70209e-06	1.43478e-06	1.98854e-06	1.51819e-06
Sntg1	7.07411e-06	2.95756e-06	1.2415e-06	1.20555e-06	2.02934e-06	5.87717e-07	4.46646e-06	3.78711e-06	1.42313e-06	1.84535e-06	3.31074e-06	1.85558e-06
Sntg2	1.96467e-06	1.71368e-06	2.05806e-06	1.15119e-06	2.12311e-06	1.05432e-06	2.92915e-06	4.00679e-06	2.43712e-06	1.85269e-06	2.35091e-06	2.49679e-06
Snu13	3.969e-06	2.07742e-06	1.951e-06	1.53856e-06	1.99855e-06	1.65845e-06	4.97728e-06	4.78695e-06	2.92699e-06	2.44028e-06	2.51165e-06	2.85778e-06
Snupn	3.88367e-06	4.21875e-06	1.52884e-06	1.03172e-06	1.64454e-06	1.19749e-06	6.02784e-06	2.42546e-06	2.06713e-06	2.00072e-06	1.87817e-06	2.2794e-06
Snw1	9.07662e-06	4.30589e-06	4.34388e-06	2.67991e-06	3.83502e-06	2.54949e-06	8.49667e-06	4.09336e-06	7.83019e-06	4.21382e-06	7.35438e-06	5.36973e-06
Snx1	3.74956e-06	2.73361e-06	1.91012e-06	1.56279e-06	2.63234e-06	1.56841e-06	1.03836e-05	3.4495e-06	3.22151e-06	2.33445e-06	4.86284e-06	2.69779e-06
Snx10	9.78934e-06	4.87255e-06	3.8393e-06	3.0748e-06	3.80523e-06	2.29438e-06	1.29511e-05	6.34094e-06	6.71225e-06	4.78116e-06	7.36456e-06	7.94868e-06
Snx11	1.61132e-06	1.08529e-06	1.02332e-06	9.108e-07	1.29959e-06	7.35831e-07	4.17448e-06	1.10418e-06	2.25221e-06	1.12681e-06	1.84744e-06	7.76318e-07
Snx12	4.28e-06	2.25851e-06	2.18546e-06	1.63494e-06	2.3182e-06	1.32232e-06	4.78734e-06	3.84664e-06	3.42451e-06	2.71046e-06	2.06346e-06	6.27687e-06
Snx13	4.40913e-06	3.63843e-06	2.10846e-06	1.87731e-06	2.58669e-06	1.77104e-06	1.04492e-05	4.06177e-06	4.35682e-06	2.30124e-06	4.8877e-06	4.13135e-06
Snx14	3.97815e-06	2.82592e-06	2.53112e-06	1.37958e-06	1.86223e-06	1.46824e-06	3.74106e-06	3.70893e-06	2.09186e-06	1.84171e-06	3.06474e-06	2.83947e-06
Snx15	4.6281e-06	3.28608e-06	2.25608e-06	1.33793e-06	2.03081e-06	1.25729e-06	4.61761e-06	3.52123e-06	3.34359e-06	2.29477e-06	3.20632e-06	4.69198e-06
Snx16	2.13473e-06	1.24904e-06	1.39405e-06	6.58896e-07	1.41935e-06	8.08711e-07	3.17521e-06	2.18672e-06	3.48948e-06	1.34641e-06	2.7633e-06	2.88301e-06
Snx17	2.02161e-06	2.33558e-06	2.1348e-06	9.89556e-07	1.59651e-06	1.15527e-06	3.32689e-06	2.24777e-06	3.90612e-06	1.69067e-06	2.47495e-06	2.18134e-06
Snx18	4.76793e-06	2.58655e-06	2.15015e-06	1.39155e-06	2.06279e-06	1.21965e-06	7.13857e-06	2.46891e-06	4.47748e-06	2.50068e-06	3.25544e-06	1.95903e-06
Snx19	6.50755e-06	2.62217e-06	2.19936e-06	1.89626e-06	2.12839e-06	1.61028e-06	5.62854e-06	3.8935e-06	4.11676e-06	3.12749e-06	3.39236e-06	3.61786e-06
Snx2	7.64774e-06	4.95736e-06	3.52993e-06	2.49392e-06	3.0601e-06	2.25129e-06	8.21946e-06	6.03608e-06	6.34424e-06	4.19539e-06	8.03931e-06	5.0207e-06
Snx20	0	0	0	4.33966e-07	0	9.5141e-08	0	0	0	0	0	0
Snx21	4.33562e-06	1.60464e-06	1.14544e-06	8.64777e-07	1.6373e-06	9.12802e-07	3.89183e-06	2.06591e-06	2.40224e-06	1.30003e-06	1.77782e-06	2.46265e-06
Snx22	5.41947e-07	6.26555e-07	2.18123e-07	3.48412e-07	9.41905e-07	1.42619e-07	1.01956e-06	1.27913e-06	1.22387e-06	9.04619e-07	5.95923e-07	1.86893e-07
Snx24	3.62041e-06	3.13451e-06	1.73072e-06	1.35483e-06	2.1607e-06	1.41529e-06	3.86057e-06	3.09269e-06	3.8526e-06	2.76269e-06	2.89395e-06	2.93717e-06
Snx25	2.67669e-06	2.19375e-06	1.48197e-06	7.99489e-07	1.18766e-06	8.51728e-07	8.50177e-06	1.46234e-06	1.96235e-06	9.21146e-07	1.5299e-06	1.41326e-06
Snx27	4.59237e-06	2.81948e-06	2.95346e-06	1.92667e-06	2.66474e-06	1.73224e-06	7.52714e-06	3.52755e-06	3.93688e-06	2.54657e-06	2.80152e-06	5.2835e-06
Snx29	7.92701e-07	2.28897e-07	5.82499e-07	3.17199e-07	6.63729e-07	2.8302e-07	0	0	4.90725e-07	0	4.73438e-07	0
Snx3	1.48425e-05	9.17741e-06	7.15178e-06	5.19877e-06	6.67018e-06	4.81042e-06	2.04223e-05	1.18319e-05	1.48159e-05	9.08878e-06	1.15221e-05	1.26991e-05
Snx30	5.75638e-06	3.33513e-06	2.07503e-06	1.56002e-06	2.22312e-06	1.34474e-06	9.48077e-06	4.5526e-06	4.0139e-06	2.51875e-06	3.29238e-06	3.31753e-06
Snx32	2.95468e-06	5.98069e-07	4.91924e-07	3.43256e-07	6.15045e-07	2.97779e-07	0	1.21933e-06	1.32023e-06	9.93369e-07	3.07824e-06	9.51508e-07
Snx33	4.75858e-06	2.74221e-06	1.64653e-06	1.40028e-06	1.64184e-06	9.66919e-07	4.69954e-06	2.66543e-06	2.65625e-06	2.16214e-06	2.55697e-06	1.72368e-06
Snx4	7.22276e-06	3.67421e-06	2.8163e-06	2.15191e-06	2.97599e-06	1.8894e-06	8.80088e-06	5.2095e-06	5.01391e-06	3.51124e-06	5.63784e-06	3.71133e-06
Snx5	1.40991e-05	7.24895e-06	4.35997e-06	4.37905e-06	5.68436e-06	3.38454e-06	1.74009e-05	7.86196e-06	9.98288e-06	6.96108e-06	9.50597e-06	7.01915e-06
Snx6	7.64252e-06	3.47309e-06	2.8872e-06	2.20762e-06	2.74841e-06	1.99336e-06	8.99462e-06	2.9797e-06	5.10261e-06	3.9421e-06	4.44314e-06	3.36606e-06
Snx7	5.6725e-06	3.68834e-06	2.87075e-06	1.97834e-06	2.81879e-06	1.74468e-06	9.14191e-06	4.98311e-06	3.72541e-06	3.33822e-06	5.245e-06	3.60729e-06
Snx8	3.74934e-06	1.93623e-06	1.36931e-06	1.23968e-06	1.90613e-06	7.10391e-07	3.64115e-06	2.61438e-06	2.01381e-06	1.78578e-06	3.22686e-06	2.00331e-06
Snx9	1.07777e-05	4.87547e-06	4.04945e-06	2.63306e-06	4.27721e-06	2.49216e-06	1.15651e-05	5.66066e-06	6.29618e-06	6.58634e-06	6.47469e-06	7.1589e-06
Soat1	0	0	6.6693e-07	0	4.58434e-07	3.90322e-07	0	0	0	1.12645e-07	9.99303e-07	2.80237e-07
Soat2	4.49439e-06	3.42017e-06	2.56198e-06	1.63686e-06	2.61491e-06	1.69583e-06	4.50763e-06	1.13807e-05	3.83682e-06	2.44387e-06	5.94738e-06	8.29072e-06
Socs1	1.14656e-06	7.2016e-07	3.1012e-07	4.58267e-07	4.30113e-07	1.38813e-07	0	8.70539e-07	1.76911e-06	6.67479e-07	1.49371e-06	2.1345e-06
Socs2	8.99124e-06	5.68671e-06	6.88962e-06	2.237e-06	3.19465e-06	3.72301e-06	9.3587e-06	7.07091e-06	1.17535e-05	3.36145e-06	4.93302e-06	1.17199e-05
Socs3	4.56986e-06	2.37952e-06	3.59207e-06	8.0366e-07	1.96785e-06	1.43576e-06	5.76852e-06	2.98883e-06	4.55693e-06	1.29668e-06	2.1491e-06	2.7009e-06
Socs4	4.93608e-06	2.83478e-06	2.1021e-06	1.56312e-06	2.71895e-06	1.75287e-06	5.70035e-06	2.48953e-06	3.99492e-06	2.33457e-06	5.18564e-06	2.66301e-06
Socs5	1.76537e-06	1.01012e-06	8.23313e-07	8.1101e-07	1.01688e-06	7.28274e-07	2.70209e-06	1.39313e-06	2.12138e-06	1.07704e-06	2.27498e-06	1.16717e-06
Socs6	4.56291e-06	2.51705e-06	2.21728e-06	1.66364e-06	1.92046e-06	1.24451e-06	4.42958e-06	2.97168e-06	3.35846e-06	3.02072e-06	2.9268e-06	2.96528e-06
Socs7	2.28565e-06	1.44977e-06	1.54196e-06	8.44843e-07	1.36035e-06	9.47949e-07	4.37825e-06	2.05075e-06	2.55606e-06	1.86003e-06	2.46959e-06	2.02558e-06
Sod1	7.20791e-05	3.96645e-05	3.45563e-05	2.21316e-05	2.71102e-05	1.99352e-05	9.24245e-05	5.48696e-05	5.45829e-05	3.48898e-05	4.5062e-05	5.03226e-05
Sod2	2.85388e-05	1.49317e-05	9.04989e-06	8.83547e-06	1.14951e-05	6.79549e-06	3.48149e-05	1.95456e-05	1.83449e-05	1.46959e-05	1.86752e-05	1.48332e-05
Sod3	4.55662e-06	9.05496e-07	6.55966e-07	5.88384e-07	9.97716e-07	2.28245e-06	0	2.2907e-07	0	1.81927e-07	8.45412e-07	7.20095e-07
Soga3	0	0	0	2.02788e-07	0	6.84892e-08	8.48064e-07	0	0	0	1.16691e-06	0
Son	1.09384e-05	8.21276e-06	6.76335e-06	3.8936e-06	6.01286e-06	4.35181e-06	1.27686e-05	9.47263e-06	1.05838e-05	5.85379e-06	1.20032e-05	1.05305e-05
Sorbs1	6.28865e-06	2.73552e-06	2.84653e-06	1.41311e-06	2.12163e-06	1.62324e-06	4.61396e-06	3.94996e-06	4.46775e-06	2.69865e-06	5.12581e-06	6.09732e-06
Sorbs2	9.61781e-06	5.10254e-06	3.37841e-06	2.98962e-06	4.3431e-06	2.71878e-06	9.02592e-06	5.87738e-06	5.88458e-06	4.60058e-06	8.58192e-06	6.42424e-06
Sorbs3	7.26999e-07	1.54396e-06	1.78069e-06	5.2929e-07	1.13334e-06	1.07959e-06	3.58693e-06	2.15502e-06	3.74221e-06	9.40247e-07	1.00778e-06	1.97245e-06
Sord	5.87087e-05	3.59696e-05	2.67766e-05	1.61033e-05	2.0554e-05	1.61259e-05	7.71222e-05	4.0055e-05	4.72393e-05	2.49568e-05	3.63788e-05	3.65335e-05
Sorl1	7.98383e-07	7.42599e-07	2.53582e-07	5.49618e-07	5.80999e-07	3.73394e-07	0	9.62953e-07	2.10636e-06	5.55694e-07	1.12093e-06	1.13818e-06
Sort1	3.96557e-06	3.31924e-06	1.99378e-06	1.25434e-06	2.03057e-06	1.43875e-06	4.81329e-06	3.84228e-06	3.42256e-06	2.30416e-06	3.81032e-06	2.85145e-06
Sos1	1.02063e-05	3.70192e-06	3.95381e-06	2.42532e-06	3.51326e-06	2.32711e-06	6.46447e-06	4.57929e-06	6.51993e-06	3.43996e-06	5.2346e-06	4.87928e-06
Sos2	4.39763e-06	1.70098e-06	2.18624e-06	1.49637e-06	1.41579e-06	1.31051e-06	5.02407e-06	2.50481e-06	2.81816e-06	2.10941e-06	1.97756e-06	3.39762e-06
Sowahb	3.12352e-06	1.81904e-06	1.45824e-06	9.14048e-07	1.53519e-06	7.52267e-07	4.47201e-06	1.01727e-06	3.34766e-06	1.39048e-06	2.15866e-06	2.23219e-06
Sowahc	3.02397e-06	1.30979e-06	1.3404e-06	1.10635e-06	9.61086e-07	8.69031e-07	5.86184e-06	2.29266e-06	2.58523e-06	8.49104e-07	1.09553e-06	2.43388e-06
Sox11	1.80314e-06	0	2.05894e-06	2.40845e-06	2.77559e-07	1.98725e-06	7.92188e-06	0	3.32265e-05	4.44092e-06	1.53474e-06	1.18836e-05
Sox12	1.66308e-06	6.56325e-07	7.67492e-07	7.00072e-07	8.51007e-07	4.72362e-07	1.19342e-06	9.61498e-08	4.73068e-07	9.81082e-07	1.39458e-06	9.19565e-07
Sox13	2.2526e-06	2.07441e-06	7.70894e-07	6.68204e-07	1.21462e-06	8.5088e-07	3.16675e-06	1.97191e-06	1.09347e-06	9.71629e-07	2.00729e-06	1.77463e-06
Sox18	0	2.47799e-07	0	1.84978e-07	1.64702e-08	0	0	0	2.0142e-07	2.04806e-07	1.00694e-06	0
Sox4	0	3.89419e-07	1.91774e-07	3.09561e-07	0	2.42751e-07	0	0	5.94252e-07	6.66811e-07	2.38908e-07	2.19259e-07
Sox5	4.60284e-06	2.36036e-06	2.73591e-06	1.54638e-06	2.05573e-06	1.43808e-06	5.23981e-06	2.46466e-06	3.32629e-06	2.57337e-06	4.76905e-06	4.79877e-06
Sox6	4.77629e-06	2.50383e-06	2.43187e-06	1.50748e-06	1.95278e-06	1.38567e-06	4.21096e-06	4.13275e-06	4.68533e-06	1.80374e-06	3.13785e-06	3.36311e-06
Sox7	9.47717e-07	0	0	2.39033e-07	2.88367e-07	1.01078e-07	0	0	0	2.64528e-07	7.90669e-08	4.69783e-07
Sox8	0	0	0	3.19401e-07	0	3.79413e-07	0	0	1.11258e-06	3.07952e-07	1.50041e-06	0
Sox9	8.66052e-07	2.26589e-06	3.22008e-07	1.41573e-06	2.56941e-06	1.05636e-06	4.36628e-06	1.37592e-06	1.46256e-06	2.78014e-06	6.32007e-06	4.78512e-06
Sp1	7.06614e-06	3.77761e-06	2.62015e-06	2.10178e-06	3.25189e-06	2.65075e-06	6.21657e-06	5.71273e-06	4.8184e-06	3.15316e-06	4.63951e-06	3.60238e-06
Sp100	0	2.97919e-07	6.47723e-07	4.63733e-07	3.84122e-07	1.35128e-06	0	0	3.07009e-07	0	4.43778e-06	3.76194e-07
Sp110	0	7.97673e-07	1.30199e-06	1.45222e-07	0	1.04023e-06	0	0	0	0	1.83431e-07	3.76194e-07
Sp140	2.409e-06	9.54881e-07	8.9948e-07	7.75484e-07	1.26474e-06	8.62558e-07	0	1.69254e-06	1.67606e-06	1.12541e-06	2.30029e-06	1.31668e-06
Sp2	0	1.67803e-06	7.76958e-07	6.29719e-07	1.05292e-06	6.68569e-07	0	1.2784e-06	1.46871e-06	1.76924e-06	1.41641e-06	1.97714e-06
Sp3	5.60291e-06	4.42128e-06	2.76396e-06	2.03528e-06	3.28126e-06	1.90524e-06	7.29235e-06	5.1353e-06	6.38791e-06	2.63605e-06	4.16946e-06	4.01024e-06
Sp4	2.00056e-06	1.31175e-06	1.13694e-06	6.09697e-07	9.66307e-07	5.33514e-07	2.0802e-06	1.58184e-06	2.8571e-06	7.72531e-07	2.5354e-06	1.44534e-06
Sp5	3.28625e-06	2.15824e-06	2.29388e-06	1.58379e-07	4.59261e-07	4.89818e-07	4.20799e-06	2.17533e-06	3.23597e-06	8.39416e-07	1.94538e-07	1.54009e-06
Spa17	8.82791e-07	5.08433e-07	3.1877e-07	5.88088e-07	5.07114e-07	4.0697e-07	3.37129e-06	1.17084e-06	1.26375e-06	7.24587e-07	8.89796e-07	9.36012e-07
Spaca6	9.47717e-07	0	0	1.88014e-07	0	5.82944e-08	0	0	2.9789e-07	3.27194e-07	1.30314e-06	3.25974e-07
Spag1	4.00126e-07	5.78611e-07	3.65922e-07	2.52258e-07	0	4.06176e-07	0	0	7.29961e-07	3.62069e-07	0	5.61603e-07
Spag4	7.83016e-07	6.14015e-07	8.91781e-07	6.07751e-07	7.469e-07	6.71433e-07	0	0	6.94489e-07	9.23538e-07	1.52858e-07	6.01542e-07
Spag5	0	7.81217e-07	3.07451e-07	1.62757e-07	4.53348e-07	0	0	6.20541e-07	0	4.23585e-07	9.46215e-07	1.60504e-07
Spag6l	2.3723e-06	1.74266e-06	3.81102e-07	8.88561e-07	1.82565e-06	5.4638e-07	1.94032e-06	3.00248e-06	1.05598e-06	1.17568e-06	2.4848e-06	1.37568e-06
Spag7	4.55427e-06	3.10629e-06	2.30049e-06	1.65414e-06	2.47651e-06	1.56984e-06	7.49473e-06	3.20203e-06	5.61656e-06	2.77048e-06	2.7353e-06	2.55106e-06
Spag8	9.01352e-07	0	0	2.05665e-07	0	8.01813e-08	9.45006e-07	1.7566e-07	0	0	0	2.34681e-07
Spag9	8.92563e-06	5.02862e-06	4.38893e-06	2.50443e-06	3.87475e-06	2.66001e-06	1.05141e-05	6.98373e-06	5.89268e-06	3.49178e-06	6.76453e-06	5.49255e-06
Sparc	6.84822e-06	1.50389e-06	2.55142e-06	6.60884e-07	4.36169e-06	4.40713e-06	8.17407e-06	1.62943e-06	1.1446e-06	5.77722e-07	4.65826e-06	2.4591e-06
Sparcl1	0	2.63387e-07	1.25427e-06	2.80038e-07	0	3.6108e-07	0	0	0	0	0	0
Spast	6.01978e-06	3.70332e-06	3.25561e-06	1.89089e-06	2.91218e-06	2.17408e-06	6.39945e-06	4.0811e-06	1.1837e-05	3.09628e-06	4.02557e-06	3.11403e-06
Spata1	6.124e-07	4.65554e-07	3.3801e-07	2.48859e-07	3.76374e-07	3.1555e-07	0	5.89235e-07	4.79633e-07	6.64163e-07	0	2.33672e-07
Spata13	2.87369e-06	2.85126e-06	2.87103e-06	1.3118e-06	2.73459e-06	1.67419e-06	5.71188e-06	3.28971e-06	7.62559e-06	2.19442e-06	4.09921e-06	3.31651e-06
Spata17	6.99536e-07	2.5208e-07	1.42501e-07	2.19533e-07	4.48991e-07	1.76927e-07	0	0	4.92974e-07	2.16122e-07	0	0
Spata2	3.09187e-06	1.25921e-06	1.5511e-06	8.95202e-07	1.39069e-06	6.93588e-07	1.39851e-06	3.00983e-06	2.59196e-06	1.18327e-06	3.09683e-06	1.88817e-06
Spata2l	4.35069e-06	2.93738e-06	2.73062e-06	1.82289e-06	2.65317e-06	2.17132e-06	4.48109e-06	3.46842e-06	4.07723e-06	2.37694e-06	4.97616e-06	3.35755e-06
Spata31	0	0	0	2.72549e-07	2.9985e-07	1.69209e-07	1.11946e-06	0	0	2.07847e-07	6.76141e-07	1.82171e-07
Spata5	2.93352e-06	1.04886e-06	1.15743e-06	5.68117e-07	1.07312e-06	1.01737e-06	5.29191e-06	1.11834e-06	2.21681e-06	1.05072e-06	3.19044e-06	1.7918e-06
Spata6	0	1.96913e-07	0	0	3.49178e-07	1.47673e-07	0	0	3.11948e-07	0	0	0
Spata7	1.42848e-06	4.58121e-07	4.8727e-07	2.47405e-07	6.7311e-07	3.98117e-07	1.3049e-06	6.09117e-07	6.56569e-07	8.47468e-07	9.92434e-07	5.75227e-07
Spats2	3.30816e-06	1.2756e-06	1.56818e-06	1.07974e-06	1.69441e-06	1.12634e-06	3.79394e-06	2.09849e-06	2.58081e-06	1.86526e-06	2.1008e-06	3.07931e-06
Spats2l	2.69597e-06	6.55984e-07	8.96361e-07	7.48947e-07	1.495e-06	1.24217e-06	1.27956e-06	1.13679e-06	2.28741e-06	1.52895e-06	6.53324e-07	3.37819e-06
Spc24	5.66285e-06	4.16467e-06	2.56808e-06	1.94851e-06	3.05632e-06	1.43711e-06	1.0661e-05	5.82758e-06	3.45146e-06	3.22533e-06	4.51476e-06	9.58284e-06
Spc25	3.32691e-06	1.64206e-06	1.81045e-06	1.25788e-06	2.00226e-06	1.14098e-06	4.2353e-06	2.17717e-06	2.55669e-06	1.45235e-06	3.4029e-06	1.8532e-06
Spcs1	1.24731e-05	7.84478e-06	6.22976e-06	4.42093e-06	6.40253e-06	3.50094e-06	1.29594e-05	1.03748e-05	9.40269e-06	7.52007e-06	9.9391e-06	1.11892e-05
Spcs2	1.69662e-05	8.51525e-06	5.54273e-06	5.14442e-06	6.75731e-06	4.21897e-06	1.64101e-05	1.24253e-05	1.00004e-05	8.06808e-06	1.12452e-05	8.53246e-06
Spcs3	1.12802e-05	5.83392e-06	4.28889e-06	3.39511e-06	4.02694e-06	2.65244e-06	1.24919e-05	6.93549e-06	8.0688e-06	5.38218e-06	7.56899e-06	5.19798e-06
Spdef	0	0	0	8.1762e-08	1.65377e-07	1.06718e-07	0	0	0	0	7.33312e-07	0
Spdl1	1.48902e-06	4.79036e-07	4.52697e-07	2.78711e-07	4.71999e-07	3.16158e-07	0	2.66745e-07	1.12873e-06	0	7.68809e-07	4.48688e-07
Spdya	0	0	0	0	5.45933e-08	1.11008e-07	6.07798e-07	0	0	0	0	7.9421e-07
Specc1	3.99052e-06	7.68269e-07	9.22319e-07	5.94468e-07	5.19786e-07	5.01431e-07	9.43437e-07	1.578e-06	1.50735e-06	1.23486e-06	1.04435e-06	1.53904e-06
Specc1l	4.33226e-06	1.56545e-06	1.86947e-06	9.50573e-07	2.65527e-06	1.15099e-06	4.2682e-06	2.40035e-06	1.95919e-06	1.79145e-06	1.89248e-06	2.27375e-06
Spef1	9.40303e-06	5.58126e-06	4.72889e-06	2.93039e-06	4.09249e-06	3.01763e-06	1.28035e-05	6.30463e-06	7.29301e-06	4.97675e-06	5.53001e-06	5.83721e-06
Spef2	6.72616e-07	7.01246e-07	3.55129e-07	0	8.32396e-08	1.80957e-07	0	0	6.5874e-07	0	0	5.2956e-07
Speg	0	0	0	5.62705e-08	0	5.06993e-07	2.10316e-06	1.87327e-06	0	4.21908e-07	3.91792e-07	3.22088e-07
Spen	5.15887e-06	3.57354e-06	3.0456e-06	1.84639e-06	2.43506e-06	2.01854e-06	7.14257e-06	3.00058e-06	4.17837e-06	3.29749e-06	2.92682e-06	4.10225e-06
Spg11	2.66781e-06	9.92912e-07	8.84553e-07	8.3661e-07	1.39729e-06	8.18997e-07	4.55448e-06	1.40873e-06	2.62233e-06	1.46495e-06	1.8005e-06	8.93855e-07
Spg20	7.77138e-06	4.48502e-06	3.4159e-06	2.58016e-06	3.09201e-06	2.05472e-06	8.13664e-06	5.2934e-06	6.37176e-06	4.03622e-06	4.3121e-06	5.72653e-06
Spg21	6.47264e-06	4.16197e-06	3.32578e-06	2.28762e-06	3.15861e-06	2.33573e-06	7.30886e-06	5.67194e-06	9.24083e-06	3.1699e-06	5.41446e-06	4.043e-06
Sphk1	0	0	0	0	0	0	0	0	0	0	0	0
Sphk2	4.96975e-06	5.09525e-06	3.44968e-06	2.06609e-06	4.15044e-06	2.00421e-06	6.10226e-06	5.7723e-06	4.99679e-06	3.04506e-06	4.89455e-06	4.72398e-06
Spi1	0	0	0	8.40719e-07	3.37137e-07	4.80564e-07	0	0	9.35844e-07	0	9.17154e-08	1.45426e-07
Spic	0	1.23871e-07	0	1.95297e-07	5.91722e-08	1.50054e-08	0	0	0	3.01083e-07	0	0
Spice1	0	6.25284e-07	2.9132e-07	4.74235e-07	4.99167e-07	5.75721e-07	1.30085e-06	3.71573e-07	5.26348e-07	5.85135e-07	5.85365e-07	9.26584e-07
Spidr	3.15086e-06	1.29231e-06	1.00461e-06	7.56233e-07	1.06138e-06	7.05572e-07	2.70568e-06	1.75777e-06	1.28555e-06	1.31062e-06	3.20195e-06	7.45416e-07
Spin1	9.04898e-06	4.20713e-06	2.89203e-06	2.69892e-06	4.26085e-06	2.55037e-06	7.09908e-06	6.18617e-06	5.00762e-06	4.24891e-06	6.44094e-06	5.76143e-06
Spin2c	3.15396e-07	4.06175e-07	3.19588e-07	2.65952e-07	7.06386e-07	4.18362e-07	0	3.91923e-07	0	5.04761e-07	1.79669e-06	3.22616e-07
Spin4	0	0	4.54517e-08	2.18339e-07	2.02069e-07	1.59699e-07	0	2.34718e-07	2.70782e-07	1.5089e-07	1.01574e-06	4.19261e-07
Spindoc	4.71475e-07	6.56836e-07	6.30635e-07	6.44902e-07	6.20231e-07	6.76124e-07	1.6803e-06	0	1.17669e-06	4.77601e-07	6.71675e-07	5.02372e-07
Spink1	0	2.22306e-07	5.44655e-07	2.42699e-07	3.55129e-07	1.40755e-07	0	0	1.42112e-06	2.58064e-07	7.74127e-07	3.24964e-07
Spink5	0	0	5.24884e-07	8.37296e-08	0	2.22649e-07	0	0	0	0	0	2.57655e-07
Spint2	1.15195e-05	7.0404e-06	4.23122e-06	3.3401e-06	5.3159e-06	2.6671e-06	1.20627e-05	9.01913e-06	9.0512e-06	5.6018e-06	8.59671e-06	1.16319e-05
Spire1	0	0	6.06758e-08	0	1.58755e-07	3.46723e-07	2.54329e-06	0	0	2.40064e-07	8.3675e-07	8.2024e-08
Spns1	6.87128e-06	3.31654e-06	2.55314e-06	1.73924e-06	2.0601e-06	1.93709e-06	8.13541e-06	4.70676e-06	4.05449e-06	3.25206e-06	4.20297e-06	3.28974e-06
Spns2	4.27547e-06	2.96943e-06	1.80527e-06	1.57409e-06	2.5645e-06	1.39702e-06	6.04559e-06	3.24843e-06	4.59885e-06	2.15322e-06	4.23411e-06	2.88058e-06
Spon2	3.73668e-06	3.53855e-06	1.8195e-06	1.42804e-06	1.44386e-06	1.02003e-06	4.7198e-06	3.01612e-06	3.32334e-06	2.16996e-06	4.36345e-06	2.18304e-06
Spop	1.55798e-05	7.15417e-06	6.31701e-06	4.3874e-06	4.93399e-06	3.67445e-06	2.04637e-05	8.88667e-06	1.03995e-05	6.65323e-06	7.09584e-06	7.98363e-06
Spopl	2.15792e-06	1.51544e-06	1.35093e-06	8.37951e-07	1.12365e-06	8.84806e-07	3.99928e-06	2.92503e-06	1.76234e-06	1.49685e-06	1.38635e-06	1.49039e-06
Spout1	5.32344e-06	1.94967e-06	1.44955e-06	1.41354e-06	1.41869e-06	9.38694e-07	4.07454e-06	2.03869e-06	3.21938e-06	1.9801e-06	3.21651e-06	1.99862e-06
Spp1	2.92452e-06	1.83478e-06	9.60488e-08	6.54065e-06	3.24625e-06	2.39511e-06	6.25884e-06	2.11758e-06	1.16978e-06	2.31395e-05	1.89571e-05	1.05082e-05
Spp2	1.86611e-05	1.0967e-05	9.49655e-06	5.19391e-06	7.62912e-06	5.31318e-06	1.93664e-05	1.6361e-05	1.64616e-05	8.05739e-06	1.31111e-05	1.46657e-05
Sppl2a	1.56373e-05	9.80316e-06	7.86147e-06	5.01209e-06	7.1826e-06	5.08747e-06	1.97386e-05	1.18698e-05	1.26422e-05	8.01982e-06	1.30248e-05	1.12036e-05
Sppl2b	2.65094e-06	1.38394e-06	1.05035e-06	8.15062e-07	2.01392e-06	8.19712e-07	3.36923e-06	2.49682e-06	2.12896e-06	1.56665e-06	2.31056e-06	4.43817e-06
Sppl3	6.71667e-06	3.18087e-06	2.11509e-06	1.57291e-06	2.46988e-06	1.42449e-06	6.22642e-06	3.55436e-06	5.05767e-06	2.36633e-06	4.41773e-06	2.98391e-06
Spr	1.39069e-05	6.8033e-06	6.0474e-06	4.19003e-06	5.37819e-06	3.69307e-06	1.931e-05	7.68242e-06	1.11222e-05	6.83527e-06	9.19812e-06	1.01868e-05
Spred1	4.86541e-06	1.84285e-06	3.22558e-06	1.66284e-06	2.60963e-06	1.76978e-06	7.94247e-06	2.36108e-06	3.36138e-06	2.5141e-06	3.29192e-06	4.20277e-06
Spred2	2.11561e-06	2.15864e-06	1.84471e-06	1.32115e-06	1.54302e-06	1.06136e-06	6.68041e-06	3.06672e-06	2.99156e-06	1.73281e-06	2.838e-06	2.33142e-06
Spred3	0	0	0	2.55459e-07	0	4.31751e-08	0	4.92803e-07	0	0	0	2.28182e-07
Sprr1a	0	5.40778e-07	0	3.00123e-06	0	0	8.26663e-06	7.00993e-07	5.52242e-07	9.73818e-06	9.74868e-07	1.35155e-06
Sprr1b	0	0	0	9.90551e-08	0	0	0	0	0	0	0	0
Sprtn	3.07797e-06	1.48584e-06	1.19366e-06	8.62644e-07	1.21746e-06	1.10282e-06	1.49652e-06	1.76623e-06	1.54638e-06	1.04294e-06	1.95163e-06	1.47279e-06
Spry1	0	1.36494e-07	0	3.90257e-07	1.60822e-07	3.56841e-07	0	0	3.48598e-07	6.7414e-07	1.99275e-07	1.76034e-06
Spry2	0	0	0	9.3155e-08	3.01836e-07	1.31378e-07	0	5.5593e-07	0	2.60231e-07	7.41153e-07	0
Spry4	2.08154e-06	0	1.39965e-06	5.60589e-07	8.65121e-07	8.94206e-07	1.05005e-06	7.88546e-07	1.08726e-06	9.4979e-07	1.31629e-06	9.09405e-07
Spryd3	2.75497e-06	1.64588e-06	1.32728e-06	1.30302e-06	1.61802e-06	9.14761e-07	2.05186e-06	2.38975e-06	2.10279e-06	1.49222e-06	1.81834e-06	2.72559e-06
Spryd4	8.07498e-06	3.83278e-06	2.57671e-06	2.82444e-06	3.58745e-06	2.39142e-06	7.71676e-06	5.03287e-06	5.11958e-06	4.20528e-06	5.49025e-06	8.2018e-06
Spryd7	7.49025e-06	5.29158e-06	3.71656e-06	2.47041e-06	3.45567e-06	2.06639e-06	1.18352e-05	5.80287e-06	6.42749e-06	3.82754e-06	6.40281e-06	4.014e-06
Spsb1	6.03002e-07	0	0	0	2.46914e-08	1.61498e-07	0	0	3.52139e-07	0	0	4.82301e-07
Spsb2	4.54904e-06	2.74701e-06	2.18731e-06	1.8119e-06	2.16485e-06	1.37903e-06	5.67729e-06	2.69722e-06	2.66726e-06	2.49695e-06	3.3831e-06	3.01482e-06
Spsb3	3.3286e-06	2.92803e-06	1.40896e-06	1.60501e-06	1.83139e-06	9.68921e-07	6.23248e-06	3.34259e-06	2.39057e-06	2.64875e-06	2.94781e-06	2.27973e-06
Spsb4	3.82646e-06	8.79965e-07	3.6884e-07	1.05873e-06	1.37173e-06	5.84836e-07	6.47528e-06	1.57966e-06	2.09701e-06	1.73716e-06	2.28905e-06	1.34593e-06
Spta1	0	3.98256e-07	0	0	5.5263e-07	0	0	0	0	0	0	0
Sptan1	8.23516e-06	3.77804e-06	3.84419e-06	2.91711e-06	3.68215e-06	2.39683e-06	8.78e-06	4.65538e-06	4.89728e-06	4.43855e-06	7.16189e-06	4.76304e-06
Sptb	6.24639e-07	7.55164e-07	7.87208e-07	1.16913e-07	1.44917e-07	3.44647e-07	0	3.00915e-07	4.71058e-07	0	0	4.00835e-07
Sptbn1	9.08701e-06	3.62596e-06	3.35555e-06	2.30584e-06	2.97333e-06	3.02004e-06	1.10382e-05	6.28192e-06	4.36967e-06	4.45062e-06	6.33208e-06	4.76296e-06
Sptbn2	6.42355e-06	3.58007e-06	2.85675e-06	1.89163e-06	3.21727e-06	2.19558e-06	6.56712e-06	4.47109e-06	5.78359e-06	3.20728e-06	6.29366e-06	4.50852e-06
Sptlc1	4.99701e-06	3.3994e-06	2.73815e-06	1.82756e-06	2.65485e-06	2.35882e-06	6.5156e-06	3.17656e-06	4.28049e-06	2.84332e-06	4.58245e-06	3.13113e-06
Sptlc2	5.58978e-06	2.593e-06	2.48258e-06	1.84974e-06	2.18103e-06	1.54799e-06	6.60655e-06	3.3116e-06	3.73945e-06	2.88797e-06	4.58616e-06	7.29882e-06
Sptssa	8.63065e-06	8.00327e-06	4.08847e-06	3.35096e-06	5.57384e-06	3.15817e-06	1.38414e-05	8.82705e-06	7.66243e-06	5.47978e-06	9.0129e-06	5.11197e-06
Spty2d1	4.18694e-06	2.54907e-06	2.90864e-06	1.58056e-06	1.95595e-06	1.82127e-06	8.17555e-06	2.88743e-06	4.0961e-06	2.6974e-06	3.45685e-06	3.99568e-06
Sqle	1.21963e-05	7.11804e-06	5.13935e-06	5.65058e-06	7.31666e-06	4.44245e-06	1.61477e-05	1.02945e-05	1.05662e-05	8.24549e-06	1.20569e-05	8.81871e-06
Sqor	1.46065e-05	9.31562e-06	6.76608e-06	6.75019e-06	9.07429e-06	5.69135e-06	2.13169e-05	1.04811e-05	1.10095e-05	9.92292e-06	1.44708e-05	1.46863e-05
Sqstm1	3.10838e-05	1.3e-05	1.1001e-05	1.11691e-05	1.04145e-05	7.38185e-06	3.86686e-05	1.9508e-05	4.39847e-05	2.88114e-05	2.94389e-05	3.58142e-05
Sra1	1.36273e-05	5.86456e-06	6.04595e-06	3.877e-06	5.35869e-06	3.65692e-06	1.54273e-05	7.71113e-06	8.91665e-06	6.18553e-06	9.256e-06	7.19717e-06
Srbd1	3.68526e-06	2.48481e-06	2.05399e-06	1.32231e-06	1.8322e-06	1.10131e-06	6.57652e-06	5.08726e-06	2.58145e-06	1.58859e-06	2.69688e-06	1.90076e-06
Src	1.27139e-06	1.95489e-07	5.53071e-07	3.38814e-07	5.58049e-07	3.88125e-07	0	5.62273e-07	1.48916e-06	6.31638e-07	5.58726e-07	2.02302e-07
Srcap	2.41205e-06	1.87818e-06	1.7104e-06	8.29176e-07	1.2387e-06	1.09929e-06	1.88813e-06	2.00504e-06	5.39243e-06	1.50206e-06	2.65991e-06	5.70887e-06
Srcin1	0	0	0	1.05256e-07	0	0	0	0	3.744e-07	5.09637e-07	0	0
Srd5a1	5.61523e-06	6.11269e-06	3.81318e-06	2.64613e-06	4.98595e-06	2.83744e-06	6.74544e-06	5.77399e-06	8.90422e-06	3.83699e-06	8.14751e-06	6.19426e-06
Srd5a2	1.6423e-06	1.6105e-06	8.79466e-07	5.82023e-07	7.00866e-07	6.76246e-07	3.59793e-06	1.18481e-06	9.50755e-07	7.78482e-07	2.4116e-06	8.41586e-07
Srd5a3	4.47569e-06	2.57812e-06	2.05657e-06	1.0881e-06	1.82918e-06	1.26489e-06	5.47381e-06	4.02994e-06	4.2179e-06	1.66458e-06	2.52757e-06	2.63189e-06
Srebf1	1.83714e-05	1.17452e-05	6.07065e-06	7.32959e-06	1.05213e-05	4.81711e-06	1.83918e-05	1.07749e-05	1.2699e-05	9.75485e-06	1.77915e-05	9.49029e-06
Srebf2	8.13064e-06	4.22038e-06	2.70021e-06	2.52818e-06	3.4448e-06	2.10094e-06	1.02671e-05	6.82794e-06	6.00013e-06	4.35833e-06	4.70543e-06	4.37197e-06
Srek1	4.72486e-06	3.40344e-06	2.45521e-06	1.69849e-06	2.65225e-06	1.75123e-06	4.80605e-06	4.37319e-06	3.76689e-06	2.59722e-06	2.78893e-06	4.16479e-06
Srek1ip1	9.13741e-06	5.23537e-06	3.89849e-06	2.78975e-06	3.34249e-06	2.51269e-06	9.43701e-06	4.69739e-06	5.66194e-06	4.38515e-06	5.21592e-06	5.097e-06
Srf	4.03835e-06	1.43137e-06	1.45493e-06	1.13107e-06	1.44358e-06	9.51098e-07	2.91974e-06	3.01633e-06	1.63477e-06	1.6701e-06	2.58913e-06	1.6311e-06
Srfbp1	3.05239e-06	2.19559e-06	1.16029e-06	9.12481e-07	1.15446e-06	7.14526e-07	2.2722e-06	2.62843e-06	2.60358e-06	1.48085e-06	2.89145e-06	2.46557e-06
Srgap1	0	2.04947e-06	2.74057e-07	0	3.68922e-06	1.54577e-07	0	5.17927e-06	0	0	1.11082e-05	3.5323e-07
Srgap2	3.06271e-06	1.74564e-06	2.04367e-06	1.66876e-06	1.6837e-06	1.73459e-06	7.73771e-06	2.1546e-06	8.67808e-06	2.21914e-06	3.15971e-06	3.25108e-06
Srgap3	3.59832e-06	5.902e-07	8.14841e-07	8.7068e-07	1.00201e-06	6.32371e-07	3.5894e-06	6.9135e-07	1.04005e-06	1.04678e-06	9.05184e-07	1.06406e-06
Srgn	9.2184e-07	7.25809e-07	1.80124e-07	1.73734e-07	3.2069e-07	8.0968e-07	0	0	3.11948e-07	3.90208e-07	1.07674e-06	4.53233e-07
Sri	1.27111e-05	7.50804e-06	4.62219e-06	4.35216e-06	5.89477e-06	3.44492e-06	1.95391e-05	9.65923e-06	8.67035e-06	6.03378e-06	8.49389e-06	6.22898e-06
Srl	7.80941e-07	6.69047e-07	4.07462e-07	3.46278e-07	3.78779e-07	2.44473e-07	0	0	3.9032e-07	1.53938e-06	2.56644e-07	1.45426e-07
Srm	7.23338e-06	3.92721e-06	2.81376e-06	2.58631e-06	2.82659e-06	2.00987e-06	1.32107e-05	4.93158e-06	5.09997e-06	4.13122e-06	6.90178e-06	5.59329e-06
Srms	1.88033e-06	2.51802e-07	1.92742e-07	6.24256e-07	4.62344e-07	2.52401e-07	1.23141e-06	0	3.57237e-07	5.68177e-07	5.91398e-07	2.7934e-07
Srp14	9.79836e-06	6.68542e-06	4.7733e-06	3.00568e-06	4.639e-06	2.77291e-06	1.44282e-05	7.17361e-06	8.28783e-06	4.87056e-06	6.95717e-06	8.72808e-06
Srp19	9.97331e-06	5.68459e-06	4.01303e-06	3.1408e-06	4.24014e-06	2.5927e-06	1.46335e-05	5.92714e-06	7.02194e-06	5.09589e-06	5.6327e-06	5.74413e-06
Srp54a	5.50717e-06	2.24573e-06	2.09781e-06	1.76113e-06	2.07801e-06	1.5568e-06	7.07231e-06	2.50156e-06	3.30552e-06	2.89935e-06	2.86567e-06	2.8629e-06
Srp54b	9.32889e-06	5.59613e-06	4.41008e-06	3.5061e-06	5.7238e-06	3.2951e-06	1.48782e-05	8.13668e-06	6.11947e-06	6.01501e-06	9.14795e-06	7.32683e-06
Srp54c	8.5865e-06	4.63697e-06	2.93969e-06	2.93343e-06	4.4274e-06	2.37625e-06	1.22501e-05	7.80611e-06	5.67056e-06	5.10881e-06	7.02711e-06	4.93819e-06
Srp68	9.83594e-06	4.84683e-06	3.92876e-06	2.66136e-06	4.34612e-06	2.34477e-06	1.03066e-05	6.5721e-06	5.64862e-06	4.44629e-06	6.60921e-06	4.72795e-06
Srp72	1.51026e-05	6.98856e-06	6.06508e-06	4.47444e-06	5.48971e-06	4.04002e-06	1.61625e-05	8.34119e-06	8.99698e-06	6.88387e-06	1.02698e-05	9.26108e-06
Srp9	1.41671e-05	8.73795e-06	5.60463e-06	4.79014e-06	6.70231e-06	3.62138e-06	1.58197e-05	1.01044e-05	7.97918e-06	6.94427e-06	1.18101e-05	7.40743e-06
Srpk1	8.58914e-06	3.28045e-06	2.97909e-06	2.30665e-06	2.71556e-06	1.64833e-06	8.83968e-06	4.2284e-06	6.13409e-06	3.51652e-06	4.18687e-06	4.14732e-06
Srpk2	3.75198e-06	3.19546e-06	2.63986e-06	1.81765e-06	3.18571e-06	1.60216e-06	7.85186e-06	4.76832e-06	3.36167e-06	2.16465e-06	6.26754e-06	3.54648e-06
Srpr	1.38348e-05	8.14995e-06	6.31368e-06	5.16365e-06	6.75264e-06	4.60598e-06	1.86853e-05	1.13315e-05	1.12637e-05	8.23688e-06	1.11867e-05	9.00826e-06
Srprb	4.78778e-06	3.29861e-06	2.22203e-06	2.14997e-06	2.5417e-06	1.57622e-06	9.73521e-06	5.01988e-06	4.46632e-06	2.57691e-06	3.2543e-06	6.19518e-06
Srr	1.00221e-05	6.45545e-06	5.72829e-06	3.79073e-06	5.52376e-06	3.76438e-06	1.65099e-05	1.01184e-05	8.75109e-06	6.57923e-06	8.9197e-06	9.49836e-06
Srrd	3.28846e-06	2.13042e-06	2.30783e-06	1.0757e-06	1.75238e-06	1.15338e-06	3.61895e-06	2.43796e-06	3.66242e-06	1.80306e-06	2.34283e-06	2.2272e-06
Srrm1	1.32974e-05	5.04969e-06	5.38777e-06	3.70956e-06	4.59324e-06	3.61963e-06	1.29435e-05	6.26814e-06	1.06106e-05	6.07274e-06	6.82425e-06	7.67388e-06
Srrm2	1.14275e-05	6.65409e-06	5.90647e-06	3.81501e-06	4.75214e-06	3.65015e-06	1.30541e-05	5.53005e-06	8.82459e-06	6.96348e-06	7.9622e-06	8.83489e-06
Srrm3	0	6.36479e-07	1.28319e-07	0	0	0	0	0	0	0	0	0
Srrm4	2.24685e-06	1.41723e-06	1.07821e-06	7.53997e-07	1.31657e-06	8.44688e-07	2.2152e-06	1.24968e-06	2.46406e-06	1.10116e-06	2.49157e-06	1.8721e-06
Srrt	6.37438e-06	2.53769e-06	3.15284e-06	2.08792e-06	2.00491e-06	2.07037e-06	7.36165e-06	3.5356e-06	4.75406e-06	3.24529e-06	5.23597e-06	4.08833e-06
Srsf1	1.15581e-05	4.91929e-06	3.80189e-06	3.79052e-06	4.63287e-06	2.65918e-06	1.68274e-05	7.76523e-06	7.41633e-06	6.41224e-06	6.3291e-06	6.42689e-06
Srsf10	6.60406e-06	3.554e-06	2.54586e-06	2.01335e-06	2.54343e-06	1.69002e-06	6.20757e-06	5.93038e-06	5.67548e-06	3.23326e-06	3.80388e-06	4.33906e-06
Srsf11	1.23931e-05	5.31285e-06	3.9032e-06	2.54485e-06	3.95581e-06	2.71244e-06	1.13241e-05	5.35057e-06	7.99711e-06	4.08759e-06	7.96394e-06	6.52428e-06
Srsf2	1.07494e-05	6.81221e-06	4.16771e-06	3.33453e-06	5.33104e-06	2.70957e-06	1.37186e-05	8.47857e-06	9.03356e-06	4.814e-06	1.07081e-05	7.53485e-06
Srsf3	1.24308e-05	4.882e-06	3.6352e-06	3.27307e-06	4.06688e-06	2.42902e-06	1.07216e-05	6.47094e-06	7.49658e-06	5.36565e-06	9.18014e-06	6.52163e-06
Srsf4	4.19706e-06	3.05883e-06	3.81232e-06	1.53133e-06	2.23612e-06	1.71817e-06	5.42931e-06	4.92351e-06	4.6836e-06	2.10896e-06	4.83899e-06	4.52834e-06
Srsf5	8.48068e-06	6.45339e-06	5.35712e-06	3.2674e-06	5.77841e-06	3.41357e-06	1.06357e-05	8.26632e-06	8.95157e-06	4.82167e-06	7.30892e-06	6.39228e-06
Srsf6	9.24141e-06	5.43018e-06	4.225e-06	2.84172e-06	4.07142e-06	2.74482e-06	1.15938e-05	6.17093e-06	8.69319e-06	4.69028e-06	6.30423e-06	5.60085e-06
Srsf7	8.26262e-06	3.1299e-06	2.10481e-06	2.03969e-06	3.02506e-06	1.74294e-06	6.86656e-06	4.25238e-06	6.21608e-06	3.14751e-06	5.25075e-06	4.25478e-06
Srsf9	6.54884e-06	3.50246e-06	4.02708e-06	2.28011e-06	3.01317e-06	1.91021e-06	8.9627e-06	5.68125e-06	4.69251e-06	3.54328e-06	3.84832e-06	4.22351e-06
Srxn1	2.53334e-05	5.465e-06	4.7566e-06	4.56193e-06	4.02241e-06	2.4576e-06	2.0836e-05	1.44893e-05	1.91876e-05	1.36589e-05	1.57132e-05	1.7818e-05
Ss18	5.25287e-06	2.57671e-06	2.15186e-06	1.31227e-06	2.73687e-06	1.71285e-06	6.2873e-06	3.12011e-06	3.59298e-06	2.49939e-06	3.48568e-06	3.08572e-06
Ss18l1	2.364e-06	7.14353e-07	1.11722e-06	7.65559e-07	7.37045e-07	5.4253e-07	3.97591e-06	1.24207e-06	1.52296e-06	1.3072e-06	1.12564e-06	1.10269e-06
Ss18l2	1.14224e-05	5.37042e-06	3.09621e-06	2.78773e-06	4.25667e-06	2.38903e-06	1.28027e-05	7.07319e-06	1.05929e-05	4.04336e-06	7.19002e-06	4.93367e-06
Ssb	1.17297e-05	7.10818e-06	5.84121e-06	4.29269e-06	5.55622e-06	4.20138e-06	1.87092e-05	8.89844e-06	1.04408e-05	6.77664e-06	7.55808e-06	9.59665e-06
Ssbp1	9.57245e-06	3.89616e-06	3.24317e-06	2.6052e-06	3.90291e-06	2.25849e-06	1.08787e-05	5.9863e-06	5.77509e-06	3.93607e-06	6.44148e-06	5.18307e-06
Ssbp2	0	2.85261e-07	7.09686e-08	3.13247e-07	4.65584e-07	7.40563e-07	0	0	0	8.60354e-07	1.18329e-06	3.97231e-07
Ssbp3	1.10671e-05	5.83635e-06	4.99562e-06	3.17497e-06	4.42946e-06	2.8762e-06	1.52269e-05	5.76739e-06	7.44755e-06	4.9435e-06	8.64334e-06	6.2036e-06
Ssbp4	0	5.3622e-07	0	3.83027e-07	1.38239e-07	2.71931e-07	2.54329e-06	0	0	6.55814e-07	1.06705e-06	6.16996e-07
Ssc4d	1.99759e-06	7.13671e-07	6.39492e-07	6.88699e-07	7.0872e-07	3.29207e-07	3.94998e-06	3.66233e-06	1.57676e-06	7.95676e-07	2.3374e-06	5.61169e-07
Ssc5d	0	0	0	0	0	0	0	0	0	0	0	0
Ssh1	4.31773e-06	1.85577e-06	1.52202e-06	1.2019e-06	1.76562e-06	1.13556e-06	4.10808e-06	2.30898e-06	2.50668e-06	1.88194e-06	2.70534e-06	2.58965e-06
Ssh2	1.76435e-05	6.94945e-06	4.97141e-06	4.55858e-06	5.0818e-06	3.25876e-06	1.71908e-05	9.3787e-06	9.74265e-06	9.41476e-06	1.00262e-05	8.83181e-06
Ssh3	2.29378e-06	1.61787e-06	1.02668e-06	9.08346e-07	1.58253e-06	7.89579e-07	2.8508e-06	9.48928e-07	2.27427e-06	9.75021e-07	2.32929e-06	1.72541e-06
Ssmem1	0	1.17312e-07	0	4.68437e-08	0	1.41573e-07	0	1.06657e-06	0	2.74163e-07	2.9723e-07	5.8791e-06
Ssna1	5.5879e-06	3.12072e-06	2.53106e-06	1.89263e-06	2.74896e-06	1.78622e-06	6.60619e-06	5.44435e-06	7.73287e-06	2.75531e-06	4.5318e-06	4.19806e-06
Sspn	1.09267e-06	7.58716e-07	2.45596e-07	1.07953e-07	2.03948e-07	1.83398e-07	0	5.37529e-07	0	2.15401e-07	3.06292e-07	1.69702e-07
Sspo	7.12036e-07	0	0	0	0	1.40031e-07	2.0221e-06	0	1.01644e-06	1.61072e-07	0	2.28905e-07
Ssr1	1.34427e-05	7.41213e-06	5.66322e-06	4.58436e-06	5.6053e-06	3.54295e-06	1.90437e-05	9.26729e-06	1.01617e-05	7.84178e-06	9.97489e-06	8.6125e-06
Ssr2	1.19821e-05	6.80174e-06	5.20799e-06	4.83375e-06	5.50464e-06	3.95339e-06	1.46362e-05	1.44915e-05	8.55397e-06	7.79182e-06	9.11067e-06	8.00441e-06
Ssr3	1.9904e-05	1.15189e-05	8.75043e-06	7.19783e-06	8.30244e-06	5.78187e-06	2.68004e-05	1.36622e-05	1.37625e-05	1.0801e-05	1.5169e-05	1.08009e-05
Ssr4	1.87042e-05	8.56983e-06	6.71948e-06	5.63829e-06	6.76293e-06	5.08349e-06	1.94597e-05	1.21519e-05	1.40653e-05	8.55426e-06	1.18519e-05	1.11721e-05
Ssrp1	8.52703e-06	4.83255e-06	4.16047e-06	2.92486e-06	3.88195e-06	2.4274e-06	1.86932e-05	5.63884e-06	5.85673e-06	4.3696e-06	6.42051e-06	6.64712e-06
Sssca1	2.24102e-06	1.96326e-06	1.19013e-07	5.82415e-07	8.7319e-07	3.87776e-07	4.01696e-06	1.98115e-06	6.85725e-07	1.17324e-06	9.94314e-07	1.04905e-06
Sstr2	0	0	0	1.62379e-07	3.84265e-07	3.13018e-07	0	0	0	9.28031e-07	2.06801e-07	7.0908e-07
Ssu72	9.84156e-06	6.11016e-06	4.24977e-06	3.31714e-06	4.02483e-06	2.59073e-06	1.37388e-05	7.71265e-06	6.20488e-06	4.85196e-06	8.2415e-06	6.78098e-06
Ssx2ip	3.8986e-06	1.87757e-06	1.96813e-06	1.2185e-06	1.60034e-06	1.16984e-06	5.2931e-06	2.22619e-06	3.19119e-06	1.74082e-06	2.38483e-06	2.85804e-06
St13	1.79293e-05	1.03149e-05	9.84757e-06	6.55825e-06	8.64008e-06	6.33164e-06	2.80169e-05	1.49497e-05	1.99109e-05	1.05485e-05	1.28068e-05	1.50121e-05
St3gal1	1.20466e-05	7.29912e-06	4.94004e-06	4.11508e-06	5.34691e-06	3.81189e-06	1.41915e-05	9.88604e-06	1.16156e-05	6.64429e-06	9.36017e-06	9.24919e-06
St3gal2	0	0	6.27135e-07	2.17463e-07	4.08773e-07	1.08645e-07	0	0	0	5.39167e-07	5.41254e-07	0
St3gal3	8.40559e-06	4.75263e-06	4.11847e-06	2.44987e-06	3.69728e-06	2.68403e-06	9.0743e-06	6.19896e-06	6.66358e-06	3.53315e-06	6.36532e-06	6.95039e-06
St3gal4	7.65396e-06	3.14322e-06	3.24651e-06	2.70564e-06	3.15794e-06	2.29042e-06	1.39245e-05	5.42811e-06	5.19503e-06	4.38524e-06	5.2615e-06	8.30764e-06
St3gal5	1.10604e-05	4.03523e-06	8.19664e-06	5.19379e-06	5.66088e-06	6.04607e-06	1.26647e-05	7.18462e-06	1.20074e-05	7.98121e-06	7.74791e-06	8.67806e-06
St3gal6	4.67987e-06	1.77754e-06	1.83865e-06	1.1258e-06	1.27389e-06	7.15682e-07	4.61534e-06	1.84722e-06	6.72815e-06	1.47165e-06	6.5659e-07	1.58127e-06
St5	6.36949e-06	3.28134e-06	3.64862e-06	2.64259e-06	3.60714e-06	2.07579e-06	6.87179e-06	5.52101e-06	5.91312e-06	3.78985e-06	6.39447e-06	4.37528e-06
St6gal1	8.36608e-06	4.32586e-06	3.6844e-06	3.44604e-06	5.46935e-06	3.60197e-06	9.09818e-06	7.05415e-06	1.08571e-05	5.69891e-06	9.47596e-06	8.8197e-06
St6galnac2	1.18231e-06	8.97657e-07	0	1.3382e-07	0	2.97583e-08	1.86339e-06	0	7.93634e-07	0	0	1.18237e-06
St6galnac3	0	0	0	0	4.36698e-07	1.72774e-07	0	2.73429e-06	0	4.20143e-07	0	2.41109e-07
St6galnac4	6.72616e-07	0	3.89541e-08	9.59872e-07	1.05798e-06	7.82821e-07	0	1.10279e-06	1.25591e-06	8.69918e-07	5.17095e-07	6.73932e-07
St6galnac6	4.20806e-06	3.4538e-06	2.33481e-06	1.86525e-06	3.21599e-06	1.89396e-06	6.76013e-06	4.80175e-06	3.59911e-06	2.85124e-06	5.17509e-06	8.96401e-06
St7	2.86683e-06	2.24741e-06	1.34507e-06	9.82734e-07	1.87431e-06	8.47283e-07	2.65868e-06	2.76559e-06	1.88984e-06	1.80783e-06	5.42195e-06	1.68546e-06
St7l	4.89873e-06	3.58949e-06	2.5582e-06	1.58429e-06	2.31095e-06	2.05978e-06	5.94099e-06	3.74726e-06	5.04061e-06	2.80828e-06	4.03691e-06	7.10488e-06
St8sia3	0	1.4856e-07	1.88221e-07	0	2.56146e-07	2.47019e-07	0	0	0	2.471e-07	3.9621e-07	2.91545e-07
St8sia4	0	0	6.27135e-07	0	8.77388e-08	0	0	0	6.16208e-07	0	0	0
Stab1	0	3.92188e-07	2.3663e-07	4.51266e-07	5.5268e-07	4.8627e-07	1.29381e-06	0	5.50569e-07	2.93576e-07	8.58113e-07	0
Stab2	3.70142e-06	2.64126e-06	2.08094e-06	6.1647e-07	9.76295e-07	1.33495e-06	4.35036e-06	3.46715e-06	5.09468e-06	1.04104e-06	3.40818e-06	2.00392e-06
Stag1	4.77734e-06	3.36679e-06	3.06955e-06	1.82834e-06	3.44702e-06	1.84176e-06	5.74932e-06	3.48274e-06	4.97617e-06	2.78798e-06	3.45935e-06	4.14906e-06
Stag2	5.92976e-06	3.86157e-06	4.02916e-06	2.28748e-06	3.7066e-06	2.62367e-06	7.49415e-06	7.16166e-06	5.63658e-06	3.41302e-06	5.20996e-06	4.5286e-06
Stam	4.26804e-06	2.71139e-06	2.1632e-06	1.31852e-06	2.2514e-06	1.27965e-06	4.91712e-06	3.39405e-06	3.53628e-06	2.19343e-06	3.21299e-06	3.1229e-06
Stam2	4.28183e-06	2.36666e-06	2.20169e-06	1.41659e-06	1.72516e-06	1.30137e-06	3.04452e-06	2.97626e-06	4.4174e-06	1.93586e-06	4.11496e-06	3.55769e-06
Stambp	5.59606e-06	2.86474e-06	2.16198e-06	1.78443e-06	2.52237e-06	1.48919e-06	6.97021e-06	3.43327e-06	3.98331e-06	2.56523e-06	2.76779e-06	3.06475e-06
Stambpl1	0	0	0	7.33908e-07	9.74642e-07	7.12869e-07	0	0	3.11948e-07	8.01767e-07	9.37634e-07	1.57789e-06
Stap1	1.19038e-06	3.38797e-07	1.69994e-07	5.36217e-07	6.57688e-07	4.8185e-07	0	0	0	7.31258e-07	1.19619e-06	3.77731e-07
Stap2	8.28807e-06	4.98263e-06	3.3003e-06	2.75745e-06	3.41564e-06	2.4502e-06	1.14821e-05	6.77339e-06	7.16625e-06	4.00703e-06	6.25991e-06	4.82059e-06
Star	0	4.45858e-07	3.12097e-07	3.95719e-07	0	2.63954e-07	0	0	3.9032e-07	2.5552e-07	5.81952e-07	4.97841e-07
Stard10	4.01641e-05	1.8413e-05	1.76461e-05	1.23823e-05	1.44402e-05	1.08017e-05	4.90247e-05	2.36333e-05	3.20358e-05	1.789e-05	2.51088e-05	2.5118e-05
Stard13	6.53077e-06	3.4035e-06	2.56626e-06	1.33887e-06	2.44893e-06	1.3888e-06	4.42005e-06	3.27843e-06	1.02295e-05	2.35264e-06	5.44703e-06	4.84937e-06
Stard3	5.87818e-06	2.2915e-06	2.99046e-06	1.51815e-06	2.30704e-06	1.65963e-06	5.92285e-06	4.04361e-06	4.48543e-06	2.58718e-06	3.65917e-06	4.11458e-06
Stard3nl	4.47018e-06	3.05011e-06	1.56694e-06	1.46134e-06	2.72365e-06	1.29621e-06	6.76962e-06	4.57268e-06	4.90877e-06	2.23716e-06	3.68366e-06	2.17908e-06
Stard4	1.00208e-05	7.28924e-06	5.68681e-06	3.65468e-06	5.42738e-06	3.46086e-06	1.32249e-05	1.27135e-05	7.81844e-06	5.08761e-06	1.06813e-05	6.55183e-06
Stard5	1.2371e-05	7.126e-06	5.64382e-06	3.42817e-06	4.99659e-06	3.252e-06	1.26067e-05	7.90668e-06	1.28536e-05	5.1845e-06	7.13071e-06	8.24655e-06
Stard6	0	2.49021e-07	0	0	1.91022e-07	1.33568e-07	0	0	4.04538e-07	2.40064e-07	0	0
Stard7	1.2481e-05	8.0035e-06	6.10756e-06	4.08426e-06	6.39028e-06	3.89478e-06	1.83247e-05	1.11903e-05	1.42232e-05	7.84628e-06	1.28708e-05	6.75177e-06
Stard8	4.85621e-06	8.06068e-07	5.175e-07	5.24597e-07	9.32792e-07	4.54471e-07	2.22362e-06	1.01082e-06	1.14814e-06	9.73524e-07	4.60188e-06	1.23836e-06
Stard9	0	0	0	1.18235e-08	0	1.54504e-07	0	0	0	2.7132e-07	0	0
Stat1	1.33803e-05	6.68934e-06	5.01785e-06	4.37083e-06	6.25544e-06	3.96996e-06	2.31747e-05	9.12707e-06	9.22136e-06	8.29305e-06	1.04027e-05	7.15977e-06
Stat2	9.39091e-06	3.95946e-06	3.10427e-06	2.79465e-06	3.21366e-06	2.35343e-06	8.80475e-06	8.39565e-06	6.21916e-06	3.76779e-06	5.69902e-06	6.1186e-06
Stat3	1.23176e-05	6.70427e-06	6.43829e-06	3.88017e-06	5.92178e-06	4.18979e-06	1.9881e-05	8.01613e-06	1.03655e-05	6.58414e-06	9.41004e-06	1.52179e-05
Stat4	0	0	0	3.04027e-07	0	8.05837e-08	0	0	0	0	0	0
Stat5a	3.77833e-06	2.75811e-06	1.58189e-06	1.34151e-06	1.74199e-06	1.39846e-06	4.68211e-06	3.57667e-06	3.33637e-06	2.09739e-06	3.24591e-06	2.30532e-06
Stat5b	7.04e-06	4.58869e-06	3.54037e-06	2.5935e-06	3.93195e-06	2.51756e-06	7.43224e-06	7.70716e-06	5.45768e-06	3.62141e-06	4.427e-06	5.0135e-06
Stat6	7.20552e-06	2.91894e-06	2.90005e-06	2.18366e-06	2.8503e-06	2.16642e-06	9.80082e-06	6.08051e-06	4.76073e-06	3.48383e-06	2.97876e-06	4.94021e-06
Stau1	1.2167e-05	6.32602e-06	5.30485e-06	3.42608e-06	4.70162e-06	3.40729e-06	1.57659e-05	8.68682e-06	7.47843e-06	4.7333e-06	7.94152e-06	7.54231e-06
Stau2	4.62902e-06	1.37983e-06	1.14621e-06	1.01125e-06	1.35423e-06	7.18301e-07	4.17711e-06	3.96217e-06	2.47714e-06	1.24708e-06	2.31904e-06	1.72874e-06
Stbd1	9.98193e-06	4.80976e-06	4.35745e-06	2.21487e-06	3.75651e-06	2.60874e-06	1.19281e-05	6.85549e-06	7.85015e-06	4.08793e-06	5.79939e-06	4.47417e-06
Steap1	0	0	0	2.08586e-07	3.85292e-07	1.28597e-07	0	0	0	5.46434e-07	0	0
Steap2	1.95385e-06	1.71197e-06	1.18319e-06	1.43308e-06	1.91148e-06	1.74332e-06	1.94813e-06	2.92883e-06	1.65503e-06	2.14561e-06	2.609e-06	1.59578e-06
Steap3	2.43375e-06	1.80548e-06	1.49932e-06	1.19191e-06	1.58428e-06	1.19979e-06	3.27402e-06	2.25808e-06	1.62435e-06	2.22555e-06	2.99463e-06	4.36851e-06
Steap4	1.10163e-05	7.29937e-06	4.99963e-06	3.92118e-06	5.00682e-06	3.51084e-06	1.21687e-05	6.94688e-06	7.6117e-06	7.09095e-06	8.01357e-06	1.01775e-05
Stil	0	8.95934e-07	1.26485e-07	6.32526e-08	2.59731e-07	1.26746e-07	0	3.48687e-07	4.61146e-07	0	3.37327e-07	0
Stim1	6.0174e-06	3.32094e-06	3.40148e-06	2.50429e-06	2.93619e-06	2.50614e-06	7.73103e-06	3.92604e-06	6.40039e-06	3.82528e-06	5.09544e-06	4.92498e-06
Stim2	5.82683e-06	3.22371e-06	2.63483e-06	1.88643e-06	2.73983e-06	2.16086e-06	6.98589e-06	4.36461e-06	4.76111e-06	3.02982e-06	4.06788e-06	6.86752e-06
Stip1	8.87146e-06	4.39313e-06	4.22674e-06	3.20348e-06	3.7337e-06	2.27608e-06	1.15686e-05	5.84419e-06	5.91315e-06	4.70016e-06	4.97728e-06	4.8946e-06
Stk10	1.02691e-06	8.38399e-07	4.58588e-07	5.16334e-07	7.05897e-07	2.44479e-07	1.88407e-06	1.76696e-07	3.64132e-07	7.78846e-07	9.16185e-07	7.43811e-07
Stk11	9.95663e-06	4.53935e-06	5.28666e-06	3.36754e-06	4.42021e-06	3.00455e-06	8.91022e-06	5.94977e-06	8.44047e-06	5.59661e-06	6.49157e-06	5.9898e-06
Stk11ip	1.14469e-06	1.05356e-06	7.42128e-07	6.6667e-07	9.66994e-07	6.8853e-07	2.58307e-06	9.64678e-07	1.0104e-06	8.18146e-07	1.31114e-06	1.12767e-06
Stk16	1.17561e-05	6.41817e-06	4.45818e-06	3.68395e-06	4.35318e-06	3.10629e-06	1.37794e-05	7.20315e-06	8.27945e-06	5.92538e-06	9.24864e-06	6.15395e-06
Stk17b	3.51462e-06	5.3851e-07	9.2662e-07	5.1785e-07	1.37144e-06	9.00437e-07	1.29423e-06	9.38878e-07	2.2636e-06	9.03109e-07	1.9089e-06	1.45728e-06
Stk19	2.784e-06	2.01427e-06	1.251e-06	8.64652e-07	8.96709e-07	6.28151e-07	1.74632e-06	1.90233e-06	2.43735e-06	1.18988e-06	1.91157e-06	1.37484e-06
Stk24	6.50363e-06	2.64413e-06	2.12422e-06	1.28906e-06	2.06195e-06	1.65728e-06	8.3473e-06	4.50754e-06	3.94744e-06	2.57938e-06	4.94631e-06	7.56318e-06
Stk25	3.83825e-06	1.74691e-06	1.52815e-06	1.19412e-06	1.63093e-06	1.14842e-06	3.02269e-06	3.86951e-06	2.97047e-06	1.66914e-06	2.74027e-06	2.34012e-06
Stk3	2.74299e-06	2.09933e-06	1.44953e-06	1.13517e-06	1.69804e-06	1.01609e-06	1.32752e-06	1.66073e-06	2.41757e-06	2.07966e-06	2.32858e-06	1.88181e-06
Stk33	0	0	2.82412e-07	1.79408e-07	2.07008e-07	8.56676e-08	0	3.00686e-07	0	7.85731e-07	1.10807e-06	3.45513e-07
Stk35	8.9673e-07	1.10708e-06	1.37073e-06	5.05641e-07	9.73886e-07	8.54645e-07	2.25199e-06	2.92939e-06	2.1466e-06	8.52994e-07	1.80691e-06	2.77043e-06
Stk36	7.12036e-07	2.49021e-07	1.65874e-07	2.68166e-07	3.44661e-07	1.48917e-07	0	0	1.67851e-06	0	0	6.77023e-07
Stk38	7.10648e-06	4.79839e-06	3.23429e-06	2.76879e-06	3.24728e-06	2.28565e-06	1.02455e-05	4.93184e-06	5.81172e-06	4.01662e-06	5.86516e-06	4.83635e-06
Stk38l	6.36863e-06	3.14807e-06	2.37366e-06	1.7797e-06	2.18517e-06	1.45193e-06	8.06512e-06	3.56644e-06	3.75942e-06	2.88665e-06	5.8121e-06	3.54148e-06
Stk39	0	5.47809e-07	4.35762e-07	8.88079e-07	4.83353e-07	9.25161e-07	1.12948e-06	9.28329e-07	1.1039e-06	8.46448e-07	1.69602e-07	8.84052e-07
Stk4	6.48983e-06	3.12713e-06	2.72887e-06	1.66061e-06	2.66815e-06	1.81152e-06	5.88998e-06	3.94316e-06	3.99213e-06	2.7682e-06	5.3546e-06	2.87484e-06
Stk40	7.77842e-06	3.58291e-06	3.49399e-06	2.39186e-06	3.09019e-06	1.85537e-06	9.22282e-06	6.36135e-06	7.38711e-06	3.70992e-06	5.0327e-06	4.88573e-06
Stmn1	1.5383e-06	2.50302e-06	1.44702e-06	1.23607e-06	2.41936e-06	9.17271e-07	3.16669e-06	2.8516e-06	1.69447e-06	1.31892e-06	2.38168e-06	1.63523e-06
Stmnd1	0	2.48446e-07	1.45899e-07	1.7873e-07	0	0	0	1.77065e-07	7.26421e-07	0	0	0
Stn1	1.48205e-06	3.84887e-07	5.2703e-07	4.89662e-07	9.07269e-07	3.80847e-07	2.21304e-06	9.88065e-07	1.11079e-06	7.25355e-07	7.40889e-07	6.71222e-07
Stom	7.43504e-06	3.00306e-06	3.18024e-06	1.99173e-06	2.88105e-06	1.81546e-06	7.55992e-06	3.84691e-06	4.81741e-06	3.09109e-06	3.68534e-06	3.1127e-06
Stoml1	1.8371e-06	3.81287e-07	5.40084e-07	5.83174e-07	6.72367e-07	4.53252e-07	2.02057e-06	5.56148e-07	8.01226e-07	9.99091e-07	9.77606e-07	4.98576e-07
Stoml2	8.33414e-06	4.19337e-06	3.59314e-06	2.45146e-06	3.64545e-06	2.09408e-06	7.32285e-06	6.39041e-06	4.85078e-06	3.72445e-06	8.71784e-06	4.15883e-06
Ston1	1.17395e-06	1.25332e-07	0	4.46112e-07	2.47435e-07	2.0609e-07	0	6.63249e-07	1.12853e-06	5.80023e-07	3.34819e-07	4.00979e-07
Ston2	5.74304e-06	2.54439e-06	1.72488e-06	1.79283e-06	2.13729e-06	1.86645e-06	6.53155e-06	2.62094e-06	2.64998e-06	3.06759e-06	4.03146e-06	2.43727e-06
Stox2	0	0	0	1.98299e-07	3.28754e-07	1.74799e-07	0	0	0	0	0	0
Stpg2	3.37011e-06	6.12696e-07	6.15282e-07	6.16924e-07	1.02802e-06	2.95223e-07	0	1.65413e-06	1.57112e-06	6.47599e-07	1.46003e-06	7.57197e-07
Stra6l	1.31341e-05	7.79437e-06	5.97333e-06	5.5085e-06	6.64415e-06	5.0538e-06	1.55085e-05	7.98151e-06	1.02622e-05	8.40335e-06	1.17361e-05	1.27855e-05
Strada	1.16193e-05	6.37681e-06	4.89807e-06	3.25493e-06	4.33927e-06	3.53928e-06	1.34308e-05	7.20616e-06	9.37665e-06	5.24867e-06	7.26164e-06	1.06009e-05
Stradb	6.21859e-06	4.89042e-06	3.17951e-06	2.30355e-06	3.79546e-06	2.07204e-06	8.91372e-06	5.35401e-06	5.59023e-06	3.48634e-06	5.00649e-06	4.10491e-06
Strap	1.06497e-05	6.41152e-06	4.74709e-06	3.42642e-06	5.19775e-06	3.24154e-06	1.2479e-05	8.7951e-06	7.87498e-06	5.43053e-06	1.0154e-05	6.77156e-06
Strbp	7.03237e-06	3.78322e-06	3.83438e-06	2.48437e-06	3.57472e-06	2.41779e-06	1.03609e-05	6.50405e-06	6.33063e-06	4.18578e-06	6.68392e-06	4.83398e-06
Strip1	4.5073e-06	2.40967e-06	1.90646e-06	1.04394e-06	1.95287e-06	1.24159e-06	4.77739e-06	2.48114e-06	3.22579e-06	2.30222e-06	3.82738e-06	2.23287e-06
Strip2	0	7.5629e-07	0	0	0	8.0575e-08	1.29381e-06	0	0	0	0	0
Strn	4.38397e-06	3.07206e-06	1.85507e-06	1.23759e-06	2.25413e-06	1.38544e-06	6.37129e-06	2.99769e-06	2.4132e-06	1.72263e-06	2.48186e-06	3.18307e-06
Strn3	5.15524e-06	2.15448e-06	2.78508e-06	2.06726e-06	2.44516e-06	2.01354e-06	8.56183e-06	2.94714e-06	4.80529e-06	3.11798e-06	4.52886e-06	4.00181e-06
Strn4	5.17681e-06	3.21618e-06	2.39547e-06	1.83564e-06	2.61893e-06	1.59572e-06	8.00473e-06	3.79746e-06	5.52871e-06	2.56067e-06	4.95842e-06	3.06263e-06
Stt3a	9.95453e-06	4.65849e-06	3.1713e-06	3.09941e-06	4.1095e-06	2.47034e-06	8.40901e-06	7.04244e-06	5.52432e-06	5.29956e-06	6.70627e-06	5.11512e-06
Stt3b	1.1709e-05	6.51203e-06	4.97603e-06	4.02182e-06	5.64149e-06	3.10817e-06	1.64566e-05	8.01093e-06	8.9291e-06	6.14182e-06	8.44476e-06	6.57821e-06
Stub1	1.05663e-05	4.94244e-06	3.99413e-06	3.04665e-06	3.54478e-06	2.72568e-06	1.20217e-05	6.47274e-06	1.09809e-05	5.23434e-06	7.07606e-06	6.16851e-06
Stx11	0	0	0	8.16301e-08	1.59004e-07	2.93033e-07	0	0	0	0	0	1.56157e-06
Stx12	3.65655e-06	4.69662e-06	2.15197e-06	1.66944e-06	1.84042e-06	1.83521e-06	4.9929e-06	5.31359e-06	4.98881e-06	2.73892e-06	3.91026e-06	3.69505e-06
Stx16	3.62288e-06	1.51564e-06	1.616e-06	1.03425e-06	9.69039e-07	1.19984e-06	4.6613e-06	2.10295e-06	4.0063e-06	1.92327e-06	2.37739e-06	1.6241e-06
Stx17	6.25535e-06	3.45673e-06	2.35666e-06	1.63847e-06	2.1348e-06	1.60847e-06	5.12034e-06	3.61522e-06	4.08807e-06	2.89661e-06	3.5313e-06	4.48964e-06
Stx18	6.02281e-06	2.71304e-06	2.04295e-06	1.73721e-06	2.14633e-06	1.53512e-06	6.56302e-06	4.03735e-06	3.99228e-06	2.98976e-06	2.74352e-06	3.23094e-06
Stx1a	5.83556e-07	0	1.55856e-07	9.59491e-08	2.93602e-07	8.06586e-08	0	0	0	0	1.01758e-07	0
Stx1b	1.92388e-06	6.71249e-07	8.29117e-07	3.22817e-07	3.19092e-07	2.61767e-07	0	1.52507e-06	3.79808e-07	2.0428e-07	1.81011e-07	7.18075e-07
Stx2	4.75527e-06	1.9396e-06	1.70814e-06	1.01326e-06	1.55306e-06	1.08141e-06	3.68635e-06	3.23355e-06	2.9244e-06	1.78506e-06	1.58896e-06	2.64802e-06
Stx3	0	1.74071e-07	8.08108e-08	1.00814e-07	0	5.18092e-07	0	0	1.26879e-06	3.64563e-07	1.37201e-06	7.87772e-07
Stx4a	9.90491e-06	4.17517e-06	3.0301e-06	2.75799e-06	3.28901e-06	1.98547e-06	1.57674e-05	6.14284e-06	5.27559e-06	4.36847e-06	5.7884e-06	4.05919e-06
Stx5a	5.93931e-06	5.02378e-06	3.0863e-06	2.51905e-06	3.07103e-06	1.99547e-06	6.95946e-06	5.00824e-06	5.98594e-06	3.58672e-06	5.87178e-06	4.52798e-06
Stx6	3.34058e-06	2.39421e-06	1.44846e-06	1.11564e-06	1.79409e-06	8.15165e-07	4.36665e-06	1.41629e-06	1.49583e-06	1.90467e-06	2.3634e-06	2.03651e-06
Stx7	4.69001e-06	2.99864e-06	2.22717e-06	1.9724e-06	2.42575e-06	1.84773e-06	5.68534e-06	4.07207e-06	2.08242e-05	3.05491e-06	5.03755e-06	3.99343e-06
Stx8	5.18174e-06	2.89975e-06	2.54028e-06	1.87568e-06	2.65121e-06	1.73077e-06	1.01318e-05	3.32433e-06	3.26585e-06	2.73486e-06	6.48458e-06	3.7403e-06
Stxbp1	0	3.31762e-07	6.33817e-07	3.1907e-07	4.57675e-07	4.54796e-07	0	3.51433e-07	0	5.83693e-07	1.14113e-06	1.44091e-07
Stxbp2	7.99279e-06	3.66971e-06	2.7906e-06	1.83537e-06	2.71294e-06	1.85746e-06	9.5833e-06	4.64288e-06	4.86551e-06	3.61247e-06	6.12929e-06	4.0865e-06
Stxbp3	6.43681e-06	4.45482e-06	2.75356e-06	2.08021e-06	3.38526e-06	2.19999e-06	7.21952e-06	5.74042e-06	5.43454e-06	3.5838e-06	6.03989e-06	4.63644e-06
Stxbp4	4.15653e-06	3.82748e-06	1.62596e-06	1.90254e-06	3.32251e-06	1.34268e-06	5.11637e-06	3.76175e-06	2.59022e-06	2.86871e-06	6.28089e-06	2.78699e-06
Stxbp5	3.32196e-06	2.00853e-06	2.0998e-06	1.22864e-06	2.15822e-06	1.09996e-06	6.0189e-06	2.21272e-06	4.38745e-06	1.80186e-06	2.44292e-06	2.53523e-06
Stxbp5l	0	0	0	1.25317e-07	7.81841e-08	1.32192e-07	0	0	0	0	4.1187e-07	0
Stxbp6	2.89683e-06	2.5561e-06	1.40657e-06	1.35856e-06	1.88222e-06	1.25915e-06	5.1435e-06	2.5564e-06	1.9637e-06	2.39379e-06	2.38319e-06	1.62177e-06
Styx	3.80132e-06	1.51065e-06	9.44275e-07	5.96103e-07	1.20322e-06	5.82378e-07	4.65797e-06	2.02315e-06	1.8356e-06	1.15482e-06	1.72427e-06	1.84789e-06
Styxl1	0	1.14724e-06	0	7.42138e-08	2.02396e-07	0	0	9.57205e-07	2.31678e-07	3.59168e-07	0	0
Sub1	1.58055e-05	9.42034e-06	6.78387e-06	4.65285e-06	7.13352e-06	4.21155e-06	1.86129e-05	1.04579e-05	1.29413e-05	7.40207e-06	1.22888e-05	1.11703e-05
Sucla2	1.7581e-05	9.58756e-06	5.57931e-06	5.06459e-06	7.58421e-06	4.51307e-06	1.84124e-05	1.16096e-05	1.09493e-05	7.84881e-06	1.24003e-05	9.87246e-06
Suclg1	2.10447e-05	1.26201e-05	8.78796e-06	7.65051e-06	1.0551e-05	6.72641e-06	2.45954e-05	1.5341e-05	2.29075e-05	1.03727e-05	1.72994e-05	1.49602e-05
Suclg2	1.89455e-05	1.10644e-05	7.66961e-06	5.90914e-06	8.34207e-06	5.29249e-06	2.14311e-05	1.38151e-05	1.23928e-05	1.00601e-05	1.57616e-05	1.11397e-05
Sucnr1	6.08891e-06	4.6051e-06	2.30062e-06	1.85497e-06	4.016e-06	1.52928e-06	7.25833e-06	5.96431e-06	7.46917e-06	2.31894e-06	5.94478e-06	4.04518e-06
Suco	3.88841e-06	2.39708e-06	2.35134e-06	1.33998e-06	2.05731e-06	1.50613e-06	7.5062e-06	3.90967e-06	5.33404e-06	2.49132e-06	4.67364e-06	5.21511e-06
Suds3	1.13321e-05	6.46903e-06	5.70148e-06	3.29073e-06	4.47679e-06	3.44094e-06	1.32127e-05	6.52221e-06	8.98844e-06	4.89328e-06	7.02561e-06	1.11163e-05
Sufu	1.78429e-06	1.4185e-06	9.8885e-07	7.70407e-07	1.01404e-06	3.80477e-07	2.49091e-06	7.77937e-07	7.65935e-07	7.47494e-07	2.60521e-06	2.04195e-06
Sugct	9.38491e-06	4.70361e-06	3.70888e-06	2.42323e-06	3.20936e-06	2.19801e-06	1.27386e-05	5.41556e-06	6.72151e-06	4.02763e-06	4.98683e-06	4.16374e-06
Sugp1	5.23316e-06	2.69036e-06	1.48662e-06	1.45827e-06	1.94776e-06	1.13645e-06	6.63057e-06	3.71704e-06	3.57543e-06	2.07991e-06	2.54019e-06	3.19011e-06
Sugp2	2.77076e-06	7.30024e-07	7.38519e-07	5.05256e-07	7.60576e-07	4.46827e-07	1.01956e-06	4.79367e-07	1.08559e-06	1.08523e-06	1.69338e-06	8.30915e-07
Sugt1	7.63589e-06	5.35386e-06	3.6389e-06	3.0934e-06	3.65811e-06	2.52055e-06	9.02678e-06	6.30524e-06	7.80152e-06	4.4742e-06	6.10845e-06	6.36102e-06
Sulf2	1.54035e-06	1.71972e-06	5.28574e-07	1.47672e-06	2.55406e-06	1.34189e-06	1.62967e-06	2.1866e-06	0	5.09765e-06	2.94314e-06	1.8172e-06
Sult1a1	4.02309e-05	1.98875e-05	1.49414e-05	1.65356e-05	1.81113e-05	1.17348e-05	5.00545e-05	2.71213e-05	2.58262e-05	2.70414e-05	3.18495e-05	2.78241e-05
Sult1b1	7.14223e-06	5.07176e-06	3.24918e-06	1.9544e-06	3.41039e-06	2.00719e-06	6.3621e-06	4.41838e-06	5.2974e-06	2.16041e-06	3.45035e-06	3.41525e-06
Sult1c2	1.84949e-06	2.3037e-06	1.3242e-06	1.05317e-06	1.24534e-06	1.0776e-06	3.88944e-06	2.86377e-06	3.07969e-06	1.84442e-06	4.31723e-06	2.95633e-06
Sult1d1	1.50599e-05	1.31587e-05	1.15006e-05	5.40683e-06	9.90138e-06	6.90606e-06	2.20785e-05	1.71361e-05	1.82417e-05	7.49892e-06	1.38951e-05	1.55057e-05
Sult1e1	0	2.63628e-06	7.01328e-07	8.25068e-07	9.04121e-07	2.45315e-07	3.25696e-06	3.66808e-06	2.25716e-06	1.25337e-06	1.78798e-06	6.52211e-07
Sult2a1	4.51123e-05	1.25699e-05	1.17702e-05	1.66308e-05	1.77781e-05	1.18973e-05	5.80078e-05	1.54819e-05	2.49149e-05	2.62632e-05	2.54272e-05	2.70989e-05
Sult2a2	4.4106e-05	1.44562e-05	1.50442e-05	1.49267e-05	1.87266e-05	1.14591e-05	5.61198e-05	1.62166e-05	3.34346e-05	2.37419e-05	2.27949e-05	2.41703e-05
Sult2a3	4.40948e-06	6.44069e-07	1.17948e-06	2.1232e-06	1.46266e-06	1.06095e-06	6.63403e-06	0	2.26478e-06	3.22361e-06	2.01657e-06	3.27235e-06
Sult2a4	1.41364e-05	3.91049e-06	3.01266e-06	4.45742e-06	6.07139e-06	2.98371e-06	1.56807e-05	4.73592e-06	7.97904e-06	6.53699e-06	6.76563e-06	7.7199e-06
Sult2a5	6.67472e-06	3.17991e-06	2.40024e-06	2.60029e-06	3.48662e-06	1.4216e-06	1.25388e-05	1.44598e-06	6.3053e-06	3.97046e-06	4.23968e-06	3.26278e-06
Sult2a6	7.11415e-06	6.33239e-07	1.91806e-06	2.64903e-06	2.5158e-06	1.16869e-06	5.71628e-06	8.65551e-07	3.42396e-06	4.15295e-06	4.03722e-06	2.67349e-06
Sult2a7	3.66204e-06	3.89101e-06	1.86067e-06	9.65413e-07	2.54835e-06	7.40958e-07	4.16518e-06	2.97065e-06	2.03574e-06	1.69619e-06	3.56888e-06	7.79353e-07
Sult2a8	2.96953e-05	2.72101e-05	2.10666e-05	9.44374e-06	1.51159e-05	1.15637e-05	4.06446e-05	3.24672e-05	2.72204e-05	1.58552e-05	2.23223e-05	2.00142e-05
Sult3a1	1.6248e-05	4.67592e-06	1.23297e-05	1.89941e-06	1.56021e-06	3.84583e-06	1.78656e-05	2.47624e-06	1.8008e-05	2.41554e-06	9.17154e-08	1.27016e-05
Sult3a2	4.58549e-06	1.47306e-06	2.13641e-06	4.06787e-07	6.52479e-07	5.03083e-07	6.2882e-06	8.55377e-08	3.26056e-06	5.76293e-07	0	5.73334e-07
Sult4a1	0	5.69997e-07	0	3.37134e-07	4.01848e-07	0	1.18588e-06	0	0	7.65874e-07	2.3942e-07	0
Sult5a1	6.27891e-07	2.21249e-06	1.11017e-06	1.93434e-06	2.76926e-06	2.48642e-06	1.30085e-06	1.78941e-06	1.4799e-06	2.52629e-06	5.83573e-06	5.52855e-06
Sumf1	1.27782e-05	7.95072e-06	5.02184e-06	4.62399e-06	5.93124e-06	3.59302e-06	1.63454e-05	1.20282e-05	1.01265e-05	7.38337e-06	9.08259e-06	8.04566e-06
Sumf2	1.76188e-06	1.1299e-06	1.11534e-06	7.58418e-07	1.29782e-06	8.914e-07	6.17558e-06	1.82031e-06	1.26087e-06	1.3575e-06	7.78198e-07	1.33294e-06
Sumo1	8.82969e-06	4.05418e-06	2.73121e-06	2.09425e-06	3.18053e-06	1.85505e-06	8.06433e-06	5.09652e-06	6.29094e-06	3.59125e-06	5.23203e-06	4.79842e-06
Sumo2	4.58484e-06	1.84218e-06	5.48761e-07	1.17616e-06	1.6069e-06	5.71839e-07	3.41545e-06	2.64311e-06	1.78893e-06	1.76505e-06	2.80483e-06	1.23846e-06
Sumo3	1.54731e-05	7.11645e-06	5.02203e-06	4.28118e-06	5.38909e-06	3.40559e-06	2.13662e-05	1.35745e-05	1.0353e-05	7.408e-06	8.65211e-06	9.3915e-06
Sun1	3.17059e-06	2.10469e-06	1.10415e-06	6.67089e-07	1.60811e-06	1.09084e-06	1.77453e-06	2.20784e-06	2.20726e-06	1.39608e-06	3.18206e-06	1.8352e-06
Sun2	3.95437e-06	4.25892e-06	3.16412e-06	1.16154e-06	3.00251e-06	2.30521e-06	2.99748e-06	5.67915e-06	5.20871e-06	2.02955e-06	5.05125e-06	4.29302e-06
Sun3	1.75049e-06	3.65172e-07	6.91401e-07	2.31912e-07	4.30654e-07	3.31097e-07	0	5.02947e-07	1.13229e-06	2.71733e-07	2.58125e-07	2.22065e-07
Suox	1.49251e-05	9.23788e-06	5.30454e-06	3.74647e-06	5.72589e-06	3.38658e-06	1.311e-05	9.13201e-06	9.2178e-06	5.46677e-06	9.86154e-06	6.80139e-06
Supt16	6.96991e-06	4.02333e-06	3.49016e-06	2.5073e-06	3.11953e-06	2.27039e-06	1.01085e-05	4.93674e-06	5.69821e-06	3.52235e-06	4.54591e-06	4.8383e-06
Supt20	3.37296e-06	1.51737e-06	1.38271e-06	1.20715e-06	1.30682e-06	1.02367e-06	6.24264e-06	3.7955e-06	2.66357e-06	1.61682e-06	1.61886e-06	2.41034e-06
Supt3	3.89861e-06	1.91615e-06	1.42288e-06	1.29601e-06	1.44601e-06	1.23724e-06	4.6672e-06	3.03433e-06	3.11671e-06	2.16214e-06	1.52953e-06	1.78385e-06
Supt4a	5.57181e-06	4.07544e-06	3.09931e-06	2.09554e-06	3.28386e-06	1.82801e-06	9.18348e-06	5.73241e-06	5.86253e-06	3.3457e-06	4.47199e-06	5.12142e-06
Supt5	9.19732e-06	5.17606e-06	3.38622e-06	2.74927e-06	3.29632e-06	2.43627e-06	9.31628e-06	4.54502e-06	5.22699e-06	4.29438e-06	5.63091e-06	4.2329e-06
Supt6	6.86105e-06	2.91068e-06	3.54644e-06	2.09742e-06	2.0945e-06	2.22875e-06	1.35454e-05	4.15378e-06	9.65546e-06	3.56135e-06	4.22442e-06	3.90228e-06
Supt7l	3.07562e-06	2.31197e-06	1.24785e-06	1.41322e-06	1.81897e-06	1.28586e-06	1.75819e-06	3.92587e-06	2.19616e-06	1.44955e-06	1.44561e-06	1.87204e-06
Supv3l1	6.25842e-06	2.32027e-06	1.53857e-06	1.28132e-06	1.82892e-06	1.38728e-06	8.743e-06	2.40866e-06	2.95353e-06	1.72238e-06	4.11286e-06	2.3219e-06
Surf1	8.99115e-06	5.19829e-06	3.83196e-06	2.67513e-06	3.4309e-06	2.64398e-06	1.38887e-05	6.93207e-06	6.03676e-06	4.48839e-06	5.09306e-06	5.66404e-06
Surf2	4.19296e-06	2.76904e-06	1.93733e-06	1.83672e-06	2.21495e-06	1.23218e-06	2.8609e-06	4.10244e-06	4.1432e-06	2.5218e-06	3.83353e-06	3.26909e-06
Surf4	2.03316e-05	1.20661e-05	8.92015e-06	6.6505e-06	8.6436e-06	5.67473e-06	2.42439e-05	1.60373e-05	1.53871e-05	1.00671e-05	1.35011e-05	1.22255e-05
Surf6	2.44768e-06	1.8514e-06	2.05611e-06	1.13474e-06	1.1285e-06	1.17307e-06	4.01794e-06	3.11131e-06	3.45881e-06	1.77439e-06	3.46064e-06	7.20042e-06
Susd1	3.32598e-06	1.74965e-06	1.34359e-06	9.22193e-07	1.39943e-06	8.43191e-07	2.095e-06	2.55606e-06	2.76857e-06	1.80654e-06	2.71979e-06	2.60264e-06
Susd2	0	5.76495e-08	0	1.32512e-07	2.46914e-08	1.49942e-07	0	0	0	0	2.1664e-07	1.88487e-07
Susd4	2.9796e-06	3.64013e-06	2.61921e-06	2.58486e-07	7.64073e-07	5.32419e-07	2.97404e-06	2.6016e-06	3.5481e-06	2.43313e-07	7.22774e-07	1.90248e-06
Susd6	7.52246e-06	4.28826e-06	3.55553e-06	2.20018e-06	2.99405e-06	2.33246e-06	1.10134e-05	4.24898e-06	6.28389e-06	2.6595e-06	7.04057e-06	4.13336e-06
Suv39h1	2.73331e-06	1.83373e-06	1.16351e-06	7.70953e-07	1.3712e-06	5.89643e-07	1.55213e-06	3.53441e-06	2.55923e-06	1.46635e-06	1.64451e-06	1.34322e-06
Suv39h2	0	7.06424e-07	5.1544e-07	3.98033e-07	2.84123e-07	3.86633e-07	7.64626e-07	1.27658e-07	1.3852e-06	7.17847e-07	2.15519e-07	6.39834e-07
Suz12	5.54639e-06	4.32572e-06	3.85118e-06	2.21634e-06	2.87283e-06	2.15202e-06	8.03713e-06	5.03374e-06	6.7409e-06	3.69343e-06	4.62306e-06	4.86091e-06
Sv2c	7.55806e-06	4.15446e-06	3.67283e-06	2.44059e-06	3.43451e-06	2.46129e-06	8.62242e-06	6.17402e-06	5.65327e-06	5.00438e-06	5.71797e-06	5.35343e-06
Svbp	6.57538e-06	3.01499e-06	2.22942e-06	1.68166e-06	2.59181e-06	1.63937e-06	7.56823e-06	3.7613e-06	4.20229e-06	2.97777e-06	5.42208e-06	3.51845e-06
Svep1	2.51393e-06	2.44369e-06	8.38586e-07	7.93036e-07	2.0653e-06	7.98255e-07	5.76311e-06	1.81649e-06	1.97798e-06	1.35774e-06	2.9794e-06	3.10435e-06
Svil	5.10351e-06	3.01044e-06	1.53236e-06	2.21824e-06	3.24272e-06	1.5898e-06	6.52599e-06	1.15355e-05	3.59244e-06	2.9432e-06	4.8596e-06	3.49567e-06
Svip	6.95279e-06	3.57943e-06	2.52828e-06	2.34706e-06	3.75561e-06	2.11661e-06	6.02097e-06	5.10863e-06	5.05483e-06	2.75251e-06	5.06798e-06	3.43234e-06
Swap70	1.74173e-06	1.29214e-06	1.14547e-06	5.50142e-07	1.02945e-06	6.37079e-07	1.23547e-06	2.11887e-06	1.85545e-06	1.31214e-06	1.65153e-06	1.07496e-06
Swi5	1.79265e-05	1.11394e-05	7.29416e-06	5.97787e-06	7.76829e-06	4.63572e-06	2.79262e-05	1.29815e-05	1.23221e-05	9.18276e-06	1.20583e-05	9.69069e-06
Swsap1	1.3511e-06	2.43946e-06	8.58526e-07	8.29531e-07	1.46236e-06	6.36729e-07	3.36938e-06	1.87887e-06	1.80538e-06	1.63686e-06	2.31228e-06	1.94454e-06
Swt1	8.06763e-06	2.51192e-06	2.77286e-06	2.08136e-06	2.56172e-06	2.01828e-06	8.43649e-06	3.51468e-06	4.16758e-06	2.95788e-06	4.00727e-06	3.56961e-06
Syap1	8.00679e-06	5.08913e-06	3.93664e-06	2.74789e-06	4.0158e-06	2.45189e-06	1.26868e-05	6.88961e-06	5.873e-06	3.90392e-06	7.29526e-06	5.29114e-06
Sybu	2.56932e-06	2.54951e-07	4.32844e-07	1.03043e-06	3.98306e-07	5.02583e-07	5.00925e-06	6.61131e-07	1.10292e-06	1.7698e-06	1.62387e-06	1.43026e-06
Syce2	1.20809e-06	1.13938e-06	9.12036e-07	5.16346e-07	9.349e-07	3.36725e-07	1.66528e-06	1.44789e-06	4.48017e-07	7.73494e-07	1.05902e-06	3.10857e-07
Syce3	0	2.98346e-07	0	1.15326e-07	0	0	0	0	0	0	3.1627e-07	0
Sycp3	0	4.98236e-07	3.11356e-07	2.19202e-07	3.91942e-07	9.39303e-08	1.6761e-06	9.29877e-07	6.96258e-07	0	4.44624e-07	0
Syde1	3.41511e-06	0	0	1.19016e-07	0	2.52849e-07	8.48064e-07	0	0	2.73545e-07	0	3.56678e-07
Syde2	1.94394e-06	9.01894e-07	1.22343e-06	8.42512e-07	1.31693e-06	6.83414e-07	1.63006e-06	1.91586e-06	1.44316e-06	1.08444e-06	2.30522e-06	7.84066e-07
Syf2	6.8408e-06	4.34696e-06	4.73781e-06	2.55591e-06	4.05657e-06	2.59737e-06	8.9638e-06	5.01793e-06	6.56433e-06	3.46772e-06	4.61275e-06	5.68826e-06
Syk	0	0	1.25549e-06	4.24445e-07	0	3.49101e-07	0	0	0	0	0	3.81117e-07
Sympk	4.43298e-06	2.26456e-06	1.74984e-06	1.14148e-06	1.83881e-06	9.76611e-07	2.90962e-06	2.97095e-06	1.97691e-06	2.14825e-06	2.17363e-06	1.28111e-06
Syn3	0	6.78008e-08	1.88687e-07	2.50524e-07	7.78451e-08	1.66309e-07	4.19882e-06	7.8286e-07	0	2.74163e-07	8.94452e-07	9.66005e-08
Syncrip	3.34279e-06	1.33682e-06	2.74742e-06	1.2127e-06	1.17198e-06	1.17421e-06	8.54411e-06	1.9715e-06	2.54074e-06	1.92583e-06	1.84157e-06	2.90989e-06
Syndig1l	0	0	2.59971e-07	0	0	0	0	0	0	0	0	0
Syne1	5.0301e-06	1.58566e-06	1.75398e-06	1.54297e-06	1.24507e-06	1.19704e-06	4.02609e-06	2.68776e-06	2.37402e-06	2.91233e-06	2.36969e-06	2.31298e-06
Syne2	6.91198e-06	2.11165e-06	3.23475e-06	1.89622e-06	2.33748e-06	2.0805e-06	7.79727e-06	2.69807e-06	3.98634e-06	3.45381e-06	4.8257e-06	3.91657e-06
Syne3	0	1.68022e-06	4.66845e-07	2.06712e-07	3.73036e-07	4.72145e-07	0	2.57371e-07	1.05572e-06	3.88498e-07	6.66909e-07	2.22641e-07
Syne4	2.25534e-06	6.49184e-07	2.03959e-07	7.86422e-07	5.45889e-07	3.86369e-07	2.57205e-06	1.28338e-06	0	9.78569e-07	1.22999e-06	8.92452e-07
Syngr1	0	3.97299e-07	2.70623e-07	8.46852e-08	0	1.15507e-07	0	0	0	3.1893e-07	3.45192e-07	4.5269e-07
Syngr3	0	4.23239e-07	0	0	1.28197e-07	1.55361e-07	0	0	0	0	2.50805e-07	0
Synj1	5.32044e-06	2.02719e-06	1.75317e-06	1.27636e-06	1.60886e-06	1.36138e-06	3.07458e-06	2.36752e-06	2.78123e-06	1.56517e-06	3.11888e-06	2.04585e-06
Synj2	1.98895e-06	6.14707e-07	1.03284e-06	5.12148e-07	8.59996e-07	2.23875e-07	1.8291e-06	7.57365e-07	1.00271e-06	8.11638e-07	1.69153e-06	9.03814e-07
Synm	0	3.04271e-07	1.70092e-07	0	2.76605e-07	7.13274e-08	0	0	6.04174e-07	0	2.78295e-06	0
Synpo	2.59952e-06	1.2384e-06	9.15128e-07	6.82001e-07	8.57208e-07	3.81516e-07	3.78914e-06	2.06251e-06	1.96837e-06	1.34801e-06	1.17516e-06	1.69046e-06
Synpo2	0	0	0	1.14141e-07	5.56676e-07	0	0	0	0	0	0	2.50793e-07
Synpo2l	0	0	0	7.31509e-08	0	4.59742e-07	0	0	3.22836e-07	0	0	2.96398e-07
Synrg	5.0462e-06	1.9444e-06	2.49017e-06	1.54359e-06	2.08311e-06	1.50049e-06	3.72296e-06	2.65078e-06	3.2595e-06	2.49965e-06	3.02712e-06	2.36912e-06
Syp	0	0	0	2.67814e-07	0	1.30772e-07	0	4.59116e-07	0	2.118e-07	3.08642e-07	2.77119e-07
Sypl	1.07063e-05	6.86935e-06	4.54671e-06	2.96484e-06	4.81742e-06	3.15636e-06	9.19233e-06	8.92913e-06	7.53398e-06	5.19564e-06	8.3401e-06	5.55256e-06
Sys1	9.78748e-06	5.85063e-06	4.39479e-06	3.36296e-06	5.10909e-06	2.99848e-06	1.32361e-05	7.84975e-06	7.64178e-06	5.26205e-06	7.11701e-06	1.09977e-05
Syt1	5.02505e-06	2.94661e-06	3.29244e-06	1.01011e-06	1.79958e-06	1.73916e-06	6.34316e-06	2.71457e-06	4.01313e-06	1.61301e-06	1.9978e-06	2.72946e-06
Syt11	3.60303e-06	1.08513e-06	7.71883e-07	7.2376e-07	1.10458e-06	6.08867e-07	3.33866e-06	1.02382e-06	2.31936e-06	8.66114e-07	1.40578e-06	1.20082e-06
Syt12	0	0	3.03478e-07	3.24182e-07	5.95827e-07	2.61954e-07	0	0	2.5801e-07	1.25633e-06	2.50805e-07	3.17829e-07
Syt14	0	1.76039e-07	3.40007e-07	6.34343e-08	0	2.70116e-08	0	0	0	0	0	0
Syt15	0	0	2.89815e-07	0	0	0	0	0	0	0	0	2.21988e-07
Syt3	2.72814e-06	1.1931e-06	8.37623e-07	6.07137e-07	7.7689e-07	5.47267e-07	0	1.5811e-06	1.89881e-06	5.31469e-07	1.79562e-06	1.3844e-06
Syt6	1.39078e-06	0	0	1.53777e-07	1.55309e-07	6.58376e-08	0	5.27883e-07	0	0	0	0
Syt7	0	0	1.31943e-07	0	0	9.56887e-08	0	0	0	0	0	0
Sytl1	2.08329e-06	3.15483e-07	5.79093e-07	6.83419e-07	9.67918e-07	6.70858e-07	0	1.03938e-06	6.55229e-07	9.79347e-07	1.28884e-06	8.20942e-07
Sytl4	1.68682e-06	2.05541e-06	9.09924e-07	7.57992e-07	1.30853e-06	5.67071e-07	3.35123e-06	4.93937e-07	1.1061e-06	1.16676e-06	2.04333e-06	6.06984e-07
Sytl5	1.19806e-06	7.06506e-07	4.10214e-07	5.61959e-07	5.23064e-07	4.0065e-07	3.12629e-06	3.3392e-07	2.28236e-06	1.15751e-06	1.26755e-06	5.43139e-07
Syvn1	9.44372e-06	6.27761e-06	4.2068e-06	2.98106e-06	4.66351e-06	2.89097e-06	1.2226e-05	7.59085e-06	8.0764e-06	4.88611e-06	8.30143e-06	6.30978e-06
Szrd1	9.48115e-06	4.54939e-06	3.93591e-06	3.09662e-06	3.79376e-06	2.70122e-06	1.05928e-05	5.43617e-06	5.73633e-06	4.90641e-06	5.25272e-06	5.39988e-06
Szt2	2.67066e-06	1.14166e-06	1.27948e-06	1.1335e-06	1.46683e-06	7.68163e-07	4.39308e-06	2.80616e-06	3.12204e-06	1.27807e-06	1.79165e-06	1.08149e-06
Tab1	8.3156e-07	8.1446e-07	8.64462e-07	4.68809e-07	7.57073e-07	4.64431e-07	0	8.40222e-07	6.04926e-07	7.91777e-07	9.90069e-07	9.75651e-07
Tab2	1.0412e-05	6.14846e-06	5.792e-06	3.7143e-06	5.41291e-06	3.47746e-06	1.51261e-05	1.10768e-05	9.98177e-06	5.77988e-06	8.38057e-06	9.75749e-06
Tab3	2.70583e-06	2.12521e-06	1.16776e-06	8.30267e-07	1.55631e-06	7.34705e-07	4.38181e-06	1.8682e-06	2.17618e-06	1.63141e-06	6.31634e-06	1.67438e-06
Tacc1	6.39725e-06	3.29717e-06	4.00134e-06	2.11047e-06	2.53521e-06	2.63753e-06	7.05193e-06	2.50324e-06	9.21502e-06	2.87756e-06	3.51153e-06	6.27594e-06
Tacc2	4.93825e-06	3.1781e-06	2.1186e-06	1.41787e-06	2.13028e-06	1.49264e-06	7.45284e-06	4.35422e-06	6.06933e-06	2.52758e-06	3.10834e-06	2.28265e-06
Tacc3	8.16017e-07	1.68918e-06	5.84957e-07	3.93395e-07	7.18003e-07	5.25821e-07	1.65949e-06	1.07969e-06	5.87153e-07	3.98627e-07	5.04721e-07	5.9122e-07
Taco1	3.08352e-06	1.135e-06	1.57927e-06	1.10603e-06	1.12821e-06	7.51544e-07	4.49437e-06	2.79864e-06	1.59752e-06	1.86698e-06	2.20802e-06	2.19658e-06
Tacr2	2.86421e-06	3.3617e-06	5.17763e-07	1.60456e-06	4.09131e-06	8.63169e-07	1.83875e-06	2.85205e-06	1.01163e-06	2.08481e-06	6.6284e-06	1.30434e-06
Tada1	1.8515e-06	2.52034e-06	1.34459e-06	1.15004e-06	2.24559e-06	1.02364e-06	5.04019e-06	4.96811e-06	3.23308e-06	1.54576e-06	3.18775e-06	2.52418e-06
Tada2a	1.8008e-06	1.29249e-06	8.25173e-07	7.96334e-07	1.10114e-06	5.81855e-07	1.90778e-06	1.32137e-06	9.74097e-07	1.7046e-06	1.70624e-06	1.35028e-06
Tada2b	7.3939e-06	2.36719e-06	2.5692e-06	1.73172e-06	2.24501e-06	1.87948e-06	6.12626e-06	4.82033e-06	3.96371e-06	2.56525e-06	4.28383e-06	3.16068e-06
Tada3	5.25796e-06	3.57836e-06	2.19546e-06	1.31087e-06	1.71055e-06	1.32452e-06	4.50773e-06	2.8429e-06	2.70758e-06	2.01987e-06	3.92936e-06	1.98147e-06
Taf1	4.85378e-06	2.49606e-06	2.01693e-06	1.53172e-06	1.8742e-06	1.54826e-06	6.5759e-06	3.65201e-06	3.46955e-06	2.26807e-06	3.63681e-06	2.43896e-06
Taf10	1.07075e-05	5.57438e-06	4.24178e-06	3.3795e-06	4.42375e-06	2.67599e-06	1.54288e-05	6.82026e-06	9.59419e-06	5.68851e-06	6.74616e-06	8.6666e-06
Taf11	3.91826e-06	2.79262e-06	1.89243e-06	1.26247e-06	1.79102e-06	1.3425e-06	5.46265e-06	2.89958e-06	3.64194e-06	2.36015e-06	2.4155e-06	2.61356e-06
Taf12	5.76895e-06	3.50747e-06	3.05949e-06	1.84668e-06	2.46616e-06	1.6844e-06	7.05605e-06	4.06811e-06	4.41686e-06	3.25574e-06	4.57827e-06	3.67176e-06
Taf13	5.92541e-06	3.09992e-06	3.17528e-06	1.76685e-06	3.17324e-06	1.64923e-06	5.45947e-06	3.70945e-06	3.52083e-06	2.46497e-06	4.82583e-06	4.17842e-06
Taf15	5.57831e-06	1.42314e-06	2.3364e-06	1.63818e-06	1.94394e-06	1.38733e-06	5.25244e-06	1.77059e-06	3.46211e-06	2.55149e-06	2.69141e-06	2.32244e-06
Taf1a	8.20224e-07	8.54404e-07	1.30029e-06	7.0086e-07	1.0438e-06	6.54016e-07	4.97483e-06	1.11588e-06	2.547e-06	1.37207e-06	1.17825e-06	4.38946e-06
Taf1b	3.34471e-06	1.97747e-06	1.06221e-06	7.48255e-07	1.19645e-06	5.43327e-07	2.85815e-06	1.74029e-06	1.09095e-06	1.51285e-06	3.34386e-06	1.38543e-06
Taf1c	1.38218e-05	7.2727e-06	4.20877e-06	4.63929e-06	7.01898e-06	3.39724e-06	1.83946e-05	7.61052e-06	8.00128e-06	6.90712e-06	9.51501e-06	6.55741e-06
Taf1d	3.00193e-06	2.66766e-06	2.55798e-06	1.31891e-06	2.04776e-06	1.21129e-06	4.71006e-06	2.55861e-06	7.44575e-06	1.98506e-06	5.4699e-06	4.47316e-06
Taf2	1.72517e-06	1.67072e-06	1.52148e-06	9.10117e-07	1.60814e-06	8.61482e-07	5.06048e-06	1.32685e-06	2.32761e-06	1.66831e-06	2.96309e-06	1.15518e-06
Taf3	3.84328e-06	1.40447e-06	1.98378e-06	1.33744e-06	1.61655e-06	1.4266e-06	9.36713e-06	3.10052e-06	2.67664e-06	2.12179e-06	4.49414e-06	3.64515e-06
Taf4	3.55039e-06	1.56208e-06	1.72773e-06	1.07038e-06	1.59524e-06	1.29838e-06	2.69997e-06	3.60549e-06	2.60613e-06	1.95103e-06	2.47155e-06	2.36738e-06
Taf4b	1.3615e-06	1.34093e-06	1.3731e-06	4.47171e-07	7.7636e-07	5.90913e-07	1.12948e-06	1.85758e-06	2.00483e-06	6.97189e-07	2.18447e-06	1.95694e-06
Taf5	3.37685e-06	1.17926e-06	1.14762e-06	7.68778e-07	1.26877e-06	1.02932e-06	3.06653e-06	1.11468e-06	1.98763e-06	1.10486e-06	1.65126e-06	2.13425e-06
Taf5l	2.05986e-06	2.39283e-06	1.41586e-06	8.25182e-07	1.51671e-06	9.15832e-07	1.92441e-06	2.20622e-06	1.97907e-06	1.43234e-06	1.15187e-06	2.47098e-06
Taf6	5.85059e-06	2.84033e-06	1.7996e-06	1.27845e-06	2.02332e-06	1.16031e-06	5.13252e-06	4.22217e-06	3.07119e-06	2.33057e-06	4.6957e-06	2.33951e-06
Taf6l	2.45663e-06	8.16091e-07	1.27089e-06	5.41057e-07	1.04914e-06	6.54106e-07	4.35792e-06	1.39344e-06	1.73873e-06	9.58564e-07	8.16556e-07	1.40547e-06
Taf7	3.18406e-06	2.08065e-06	2.12819e-06	1.22508e-06	1.34641e-06	1.05636e-06	3.16231e-06	1.58415e-06	4.14768e-06	1.9134e-06	1.78175e-06	2.38914e-06
Taf8	1.58353e-06	5.87997e-07	8.54845e-07	6.96077e-07	1.17664e-06	6.52665e-07	3.92605e-06	1.32674e-06	3.09366e-06	9.06872e-07	2.02899e-06	1.19099e-06
Taf9b	0	5.24131e-07	0	3.92096e-07	2.21107e-07	0	0	0	4.94332e-07	6.94877e-07	2.24519e-07	0
Tagap	1.88767e-06	8.44878e-07	6.29162e-07	3.41867e-07	4.47201e-07	3.28942e-07	0	1.24905e-06	1.06747e-06	4.2292e-07	1.35723e-06	8.47005e-07
Tagap1	3.53959e-06	1.30729e-06	1.20454e-06	5.99186e-07	1.44049e-06	8.13543e-07	1.38802e-06	1.49898e-06	1.90127e-06	6.78139e-07	1.51764e-06	1.87649e-06
Tagln	0	9.30414e-07	4.14057e-07	3.16942e-07	5.82012e-07	9.48301e-07	7.64626e-07	3.73817e-07	1.5836e-06	5.4439e-07	9.89838e-07	5.74044e-07
Tagln2	2.9273e-06	1.15075e-06	1.2877e-06	1.6535e-06	2.60977e-06	1.42149e-06	4.48474e-06	1.50376e-06	1.9851e-06	3.56348e-06	4.73374e-06	4.8849e-06
Tal1	0	0	2.44227e-07	0	2.74377e-07	0	8.48064e-07	0	0	0	0	3.44165e-07
Taldo1	1.56832e-05	1.11898e-05	7.68868e-06	5.42977e-06	7.94785e-06	5.40891e-06	2.31698e-05	1.38499e-05	1.41457e-05	9.33616e-06	1.33999e-05	1.20327e-05
Tamm41	2.55427e-06	1.24012e-06	7.07546e-07	6.47257e-07	8.23825e-07	5.31039e-07	1.81143e-06	1.73761e-06	6.42884e-07	1.45267e-06	2.39448e-06	1.52853e-06
Tanc1	2.62314e-06	1.61302e-06	1.27612e-06	1.071e-06	1.28647e-06	8.49329e-07	7.42563e-06	2.45298e-06	2.1587e-06	1.43213e-06	2.01108e-06	1.40265e-06
Tanc2	3.0045e-06	1.2975e-06	1.25643e-06	7.3118e-07	1.5899e-06	1.0449e-06	2.83502e-06	3.38651e-06	1.97402e-06	1.92836e-06	2.49452e-06	1.81608e-06
Tango2	8.47828e-06	4.39386e-06	3.66133e-06	2.4661e-06	3.26549e-06	2.3728e-06	8.27825e-06	6.12126e-06	5.5756e-06	3.52855e-06	6.00077e-06	4.38372e-06
Tango6	1.96178e-06	1.62821e-06	1.31274e-06	8.85736e-07	1.48131e-06	9.09479e-07	2.728e-06	8.97567e-07	1.99042e-06	1.42906e-06	1.78861e-06	1.4833e-06
Tank	3.00783e-06	2.66764e-06	2.06888e-06	1.23772e-06	2.112e-06	1.27563e-06	5.94061e-06	4.80478e-06	3.8323e-06	2.79707e-06	3.24262e-06	2.57133e-06
Taok1	9.14656e-06	5.12578e-06	4.75012e-06	3.06087e-06	3.78411e-06	3.20968e-06	1.23829e-05	6.51593e-06	1.03699e-05	4.82972e-06	6.25932e-06	1.04378e-05
Taok2	4.15615e-06	1.4246e-06	1.44222e-06	8.95004e-07	1.79805e-06	1.33542e-06	4.15686e-06	2.7521e-06	4.71208e-06	1.62939e-06	1.82825e-06	2.70157e-06
Taok3	1.37907e-05	7.10198e-06	5.79703e-06	3.34506e-06	4.26338e-06	3.71677e-06	1.49527e-05	8.80711e-06	1.06251e-05	4.57916e-06	7.52852e-06	8.04757e-06
Tap1	1.00535e-05	5.02431e-06	3.28532e-06	3.15938e-06	4.10348e-06	3.02171e-06	1.24872e-05	8.11422e-06	6.13207e-06	5.08676e-06	9.46699e-06	5.42131e-06
Tap2	5.33074e-06	3.21847e-06	2.03424e-06	2.54083e-06	2.74327e-06	1.59474e-06	6.77565e-06	3.90822e-06	2.82726e-06	3.25853e-06	5.57696e-06	4.04787e-06
Tapbp	2.08069e-05	1.31625e-05	8.61586e-06	5.92538e-06	9.18792e-06	6.21672e-06	2.38823e-05	1.67381e-05	1.72734e-05	9.65674e-06	1.8003e-05	1.30341e-05
Tapbpl	6.26921e-06	4.62262e-06	2.88754e-06	2.22205e-06	3.20505e-06	1.62727e-06	8.10468e-06	6.61374e-06	4.89136e-06	3.17633e-06	6.30288e-06	4.87982e-06
Tapt1	7.35992e-06	4.12755e-06	4.46994e-06	2.03823e-06	2.94404e-06	2.55901e-06	1.29661e-05	5.65097e-06	6.21899e-06	2.82024e-06	4.8328e-06	7.70497e-06
Tarbp1	0	1.20392e-06	6.24927e-07	3.9977e-07	1.00001e-06	4.38642e-07	1.97639e-06	2.24197e-06	8.10617e-07	7.31378e-07	1.18927e-06	1.60308e-06
Tarbp2	3.72015e-06	1.83379e-06	9.67491e-07	8.33076e-07	1.26013e-06	7.94472e-07	1.36799e-06	1.88694e-06	1.64136e-06	1.43735e-06	2.1612e-06	1.39447e-06
Tardbp	1.16604e-05	5.83896e-06	3.8097e-06	3.39442e-06	4.14554e-06	3.01991e-06	1.43231e-05	8.16349e-06	7.7337e-06	5.4695e-06	8.31357e-06	6.63333e-06
Tars	1.30601e-05	8.51846e-06	6.02785e-06	5.90542e-06	8.14786e-06	5.32924e-06	1.58815e-05	1.20511e-05	1.81461e-05	9.41725e-06	1.46024e-05	1.18274e-05
Tars2	7.18492e-06	3.22128e-06	2.6153e-06	2.13449e-06	2.69421e-06	1.66351e-06	7.7437e-06	4.07259e-06	4.16764e-06	5.65145e-06	4.95949e-06	3.47831e-06
Tarsl2	3.38841e-06	1.98968e-06	2.11595e-06	1.31937e-06	2.06798e-06	1.34291e-06	4.34679e-06	2.94868e-06	6.37957e-06	2.09553e-06	2.52631e-06	1.4454e-06
Tasp1	3.65276e-06	2.02962e-06	1.5093e-06	1.36169e-06	1.39319e-06	8.94203e-07	4.58406e-06	3.23757e-06	2.96573e-06	1.95571e-06	3.11445e-06	1.21285e-06
Tat	5.77302e-05	2.38582e-05	2.24633e-05	2.68975e-05	2.83095e-05	1.93907e-05	6.53301e-05	2.82854e-05	5.28334e-05	3.91242e-05	4.43724e-05	4.87256e-05
Tatdn1	2.71736e-06	2.64286e-06	2.05921e-06	1.37127e-06	1.94595e-06	1.14437e-06	6.40716e-06	4.05321e-06	2.87244e-06	1.98923e-06	2.50242e-06	6.14894e-06
Tatdn2	4.59429e-06	2.52181e-06	1.60873e-06	1.40982e-06	1.65384e-06	1.25793e-06	9.42815e-06	2.91498e-06	3.63736e-06	2.80894e-06	3.28983e-06	3.30853e-06
Tatdn3	2.09277e-06	2.57046e-06	1.63565e-06	9.67199e-07	1.20378e-06	7.40437e-07	2.31085e-06	2.36732e-06	1.95251e-06	1.46321e-06	3.91655e-06	1.41126e-06
Tax1bp1	2.07737e-05	9.50525e-06	8.99804e-06	5.71879e-06	7.75002e-06	5.59245e-06	2.35629e-05	1.4571e-05	1.94817e-05	9.74151e-06	1.53311e-05	1.48782e-05
Tax1bp3	0	9.63449e-07	1.40279e-07	3.24352e-07	2.36127e-07	2.22915e-07	0	0	2.56444e-07	3.88027e-07	0	3.50738e-07
Taz	4.29608e-06	1.7504e-06	1.72616e-06	1.47066e-06	1.82053e-06	1.07287e-06	5.67449e-06	3.13303e-06	2.65272e-06	2.3115e-06	2.22718e-06	2.26356e-06
Tbata	3.26423e-06	1.65138e-06	5.0894e-07	7.41381e-07	1.56391e-06	3.8269e-07	8.21457e-06	1.46494e-06	4.38627e-06	1.36894e-06	2.42886e-06	1.89729e-06
Tbc1d1	1.62986e-06	1.2318e-06	4.93177e-07	3.57802e-07	9.74542e-07	9.51445e-07	2.02799e-06	8.10041e-07	2.18644e-06	1.00829e-06	8.37981e-07	7.75852e-07
Tbc1d10a	1.78594e-06	1.17355e-06	1.54641e-06	8.90836e-07	1.41197e-06	7.60487e-07	4.5565e-06	1.46871e-06	2.15365e-06	1.54165e-06	1.82517e-06	1.3795e-06
Tbc1d10b	2.74328e-06	1.86758e-06	1.59394e-06	1.46764e-06	1.03218e-06	1.75655e-06	3.36836e-06	3.12196e-06	2.00774e-06	1.65027e-06	2.28636e-06	2.73698e-06
Tbc1d12	5.10901e-06	2.19569e-06	2.09027e-06	1.59751e-06	1.78668e-06	1.25479e-06	3.44272e-06	2.70058e-06	3.05447e-06	2.41751e-06	3.55004e-06	2.89578e-06
Tbc1d13	6.74272e-06	2.90665e-06	2.17723e-06	1.6053e-06	2.67802e-06	1.29511e-06	4.85246e-06	3.78346e-06	5.42516e-06	2.73267e-06	4.70006e-06	3.38343e-06
Tbc1d14	4.19684e-06	2.67246e-06	2.49533e-06	1.17148e-06	1.79387e-06	9.90364e-07	2.47709e-06	3.49226e-06	2.36422e-06	2.02291e-06	4.21844e-06	3.77237e-06
Tbc1d15	7.08426e-06	4.54856e-06	3.91029e-06	2.12352e-06	3.94054e-06	2.39756e-06	5.56272e-06	6.32196e-06	7.13256e-06	2.7053e-06	6.72472e-06	5.90762e-06
Tbc1d16	3.98326e-06	1.39479e-06	1.18413e-06	1.15942e-06	1.3709e-06	1.09408e-06	5.14914e-06	1.87277e-06	1.14266e-06	1.69767e-06	2.6548e-06	1.78234e-06
Tbc1d17	5.23357e-06	2.74241e-06	2.28395e-06	1.44504e-06	2.60926e-06	1.47545e-06	4.40006e-06	5.01472e-06	3.98436e-06	2.39138e-06	3.20651e-06	3.00543e-06
Tbc1d19	1.94442e-06	1.21394e-06	5.76345e-07	5.51928e-07	7.31046e-07	6.28742e-07	1.01956e-06	9.59661e-07	5.48261e-07	1.14735e-06	1.74693e-06	1.27691e-06
Tbc1d2	1.09417e-06	7.56326e-07	5.56084e-07	4.46252e-07	9.16774e-07	3.96576e-07	2.87038e-06	7.56147e-07	8.76789e-07	7.06601e-07	1.34636e-06	2.56277e-07
Tbc1d20	6.69502e-06	3.24159e-06	3.00007e-06	1.85606e-06	2.7288e-06	1.71183e-06	6.64797e-06	2.72398e-06	5.07153e-06	3.19906e-06	5.41702e-06	3.12186e-06
Tbc1d22a	7.58304e-06	2.45786e-06	2.01194e-06	1.33667e-06	1.77709e-06	1.09124e-06	5.49565e-06	2.39333e-06	2.64351e-06	1.99356e-06	5.47737e-06	3.16034e-06
Tbc1d22b	7.88375e-07	4.91988e-07	5.86272e-07	6.36368e-07	5.12553e-07	4.29652e-07	1.45219e-06	6.75492e-07	1.2141e-06	8.67179e-07	1.29786e-06	4.52246e-07
Tbc1d23	2.22017e-06	1.91442e-06	1.15321e-06	7.13908e-07	1.35899e-06	9.95507e-07	4.84604e-06	2.63411e-06	2.05136e-06	1.4153e-06	1.91873e-06	3.11666e-06
Tbc1d24	4.55201e-06	2.65125e-06	1.7818e-06	1.65205e-06	2.90638e-06	1.3266e-06	3.20275e-06	3.79881e-06	3.15806e-06	2.79371e-06	4.79101e-06	2.95951e-06
Tbc1d25	1.16885e-06	1.07722e-06	1.57117e-06	6.78298e-07	1.13801e-06	6.81736e-07	2.73342e-06	1.14099e-06	1.80343e-06	1.12337e-06	2.54114e-06	1.32884e-06
Tbc1d2b	3.92455e-06	2.68134e-06	1.95123e-06	1.2366e-06	2.06925e-06	1.85964e-06	5.41316e-06	2.66989e-06	4.04944e-06	2.14822e-06	2.8355e-06	2.25533e-06
Tbc1d30	1.90659e-06	1.28059e-06	1.34806e-06	6.90691e-07	1.64472e-06	8.64661e-07	6.06293e-07	2.14072e-06	1.29453e-06	1.43461e-06	3.63525e-06	1.30065e-06
Tbc1d31	3.31746e-06	2.70885e-06	1.59026e-06	1.35876e-06	1.39253e-06	9.20152e-07	3.77521e-06	2.08099e-06	1.57972e-06	1.16219e-06	1.73923e-06	1.16819e-06
Tbc1d32	1.25009e-06	1.77109e-06	1.12686e-06	1.15778e-06	1.6743e-06	1.01699e-06	8.97897e-06	2.24212e-06	1.59223e-06	1.98021e-06	2.41813e-06	1.68934e-06
Tbc1d4	6.03002e-07	1.18733e-06	2.928e-07	5.34254e-07	6.87633e-07	3.39747e-07	5.48419e-06	8.1071e-07	2.86369e-07	7.06075e-07	0	7.00111e-07
Tbc1d5	4.58138e-06	1.88699e-06	1.53829e-06	1.05926e-06	1.32056e-06	9.05837e-07	5.04124e-06	3.00976e-06	3.31286e-06	2.07387e-06	2.13027e-06	2.11841e-06
Tbc1d7	4.88824e-06	3.2136e-06	2.05134e-06	1.72519e-06	1.9081e-06	1.3394e-06	8.73464e-06	2.39112e-06	2.44357e-06	2.99641e-06	4.08266e-06	2.25074e-06
Tbc1d8	2.76154e-06	1.75305e-06	2.28146e-06	1.29219e-06	1.33528e-06	1.38467e-06	2.11652e-06	1.43738e-06	3.66973e-06	1.76894e-06	3.50697e-06	2.66084e-06
Tbc1d8b	2.73928e-06	2.11047e-06	1.5496e-06	1.01389e-06	1.64048e-06	9.99945e-07	4.78749e-06	1.75722e-06	2.24192e-06	1.74127e-06	1.79667e-06	2.20245e-06
Tbc1d9	0	0	4.5027e-08	7.55024e-08	8.30517e-08	1.27644e-07	0	0	3.11948e-07	4.72196e-07	1.01758e-07	0
Tbc1d9b	6.57414e-06	4.05839e-06	3.13706e-06	2.2542e-06	2.63839e-06	2.45132e-06	1.27811e-05	5.85794e-06	1.05987e-05	3.33045e-06	4.45453e-06	6.83061e-06
Tbca	1.32328e-05	8.47842e-06	5.87725e-06	4.5698e-06	6.68717e-06	3.70017e-06	2.00334e-05	1.12778e-05	1.29913e-05	6.83419e-06	1.15525e-05	1.06949e-05
Tbcb	1.11725e-05	5.33101e-06	3.40865e-06	3.31724e-06	3.66158e-06	2.13908e-06	1.34492e-05	5.67941e-06	5.3177e-06	4.64664e-06	6.81847e-06	3.44049e-06
Tbcc	4.8842e-06	2.53469e-06	1.7602e-06	1.4932e-06	1.8822e-06	1.24732e-06	7.4231e-06	4.12752e-06	3.02286e-06	2.33674e-06	2.82581e-06	2.76964e-06
Tbccd1	5.15889e-06	3.24288e-06	2.27232e-06	1.75577e-06	2.74568e-06	1.49358e-06	8.80319e-06	5.3029e-06	3.35256e-06	2.53636e-06	2.87109e-06	2.17423e-06
Tbcd	4.18383e-06	3.15587e-06	2.2143e-06	1.55409e-06	2.40191e-06	1.22725e-06	3.0369e-06	3.00222e-06	3.25722e-06	3.18247e-06	4.03273e-06	3.03709e-06
Tbce	4.90189e-06	3.14644e-06	1.65507e-06	1.28047e-06	1.75074e-06	1.21512e-06	4.85762e-06	2.99314e-06	4.12263e-06	2.11918e-06	3.64914e-06	5.126e-06
Tbcel	1.53171e-05	7.05992e-06	6.02192e-06	3.76913e-06	4.86388e-06	3.16943e-06	2.28011e-05	1.27153e-05	1.11476e-05	6.59045e-06	8.97344e-06	9.47537e-06
Tbck	5.22262e-06	3.11471e-06	2.33763e-06	1.74002e-06	2.74083e-06	1.4719e-06	6.26184e-06	4.46342e-06	3.10231e-06	3.11508e-06	5.21343e-06	5.302e-06
Tbk1	7.85131e-06	3.74578e-06	3.36203e-06	1.96934e-06	3.01026e-06	1.98938e-06	7.39044e-06	4.40414e-06	7.57052e-06	3.68249e-06	5.57976e-06	5.0739e-06
Tbkbp1	1.09359e-06	1.15458e-06	3.28748e-07	8.78618e-07	1.04238e-06	4.79014e-07	4.44546e-06	1.15985e-06	5.21943e-07	1.21331e-06	2.39489e-06	1.12221e-06
Tbl1x	8.76037e-06	4.98116e-06	4.87531e-06	3.35602e-06	4.69879e-06	2.92694e-06	1.1659e-05	5.13485e-06	7.69126e-06	4.98171e-06	7.14136e-06	5.46426e-06
Tbl1xr1	6.84991e-06	3.58498e-06	3.71424e-06	2.37161e-06	3.66904e-06	2.45583e-06	9.90665e-06	6.25889e-06	7.14561e-06	3.91714e-06	6.21641e-06	4.20844e-06
Tbl2	3.43988e-06	1.91359e-06	2.13209e-06	1.3181e-06	1.85811e-06	1.26938e-06	5.12367e-06	3.443e-06	3.15678e-06	1.97852e-06	2.79336e-06	2.45589e-06
Tbl3	5.75951e-06	2.34056e-06	1.90919e-06	1.77203e-06	2.36927e-06	1.20349e-06	4.15703e-06	3.07871e-06	3.6471e-06	2.10411e-06	3.00595e-06	2.48139e-06
Tbp	2.43704e-06	1.92121e-06	1.52976e-06	1.1164e-06	1.11868e-06	9.98963e-07	2.99796e-06	2.56112e-06	1.99636e-06	1.96386e-06	1.56725e-06	1.63483e-06
Tbpl1	2.91509e-06	1.44343e-06	1.42624e-06	9.81564e-07	2.67397e-06	9.04645e-07	3.92611e-06	1.81237e-06	3.58678e-06	1.46708e-06	3.30872e-06	2.59848e-06
Tbrg1	1.19512e-05	5.20691e-06	4.75703e-06	3.5659e-06	4.60377e-06	3.07831e-06	1.25495e-05	7.88349e-06	8.51091e-06	6.12268e-06	6.36718e-06	7.24158e-06
Tbrg4	5.52072e-06	3.60458e-06	2.03553e-06	1.85297e-06	3.30237e-06	1.84474e-06	1.03526e-05	5.68795e-06	4.59382e-06	3.33508e-06	4.07303e-06	3.56183e-06
Tbx19	0	2.75757e-07	2.67977e-07	2.12387e-07	6.44729e-08	8.36045e-08	0	3.28178e-07	0	3.46647e-07	1.33287e-07	0
Tbx2	0	0	0	0	3.65785e-07	9.43296e-08	0	0	0	0	0	4.28902e-07
Tbx20	3.41511e-06	0	0	0	0	4.0283e-07	0	0	0	0	0	0
Tbx3	8.21729e-06	5.46047e-06	5.85908e-06	1.40721e-06	1.4807e-06	2.06558e-06	1.06223e-05	6.68689e-06	8.409e-06	1.80772e-06	2.99737e-06	3.02349e-06
Tbx6	0	0	0	1.63613e-07	3.21947e-07	1.27023e-07	0	0	0	6.60169e-08	0	0
Tbxas1	0	3.1155e-07	0	9.40099e-08	0	3.50355e-07	1.6028e-06	0	3.11948e-07	2.20262e-07	4.138e-07	0
Tc2n	8.46e-07	1.75454e-06	9.44006e-07	3.4127e-07	6.44538e-07	3.74929e-07	1.65652e-06	1.31922e-06	1.98364e-06	8.45798e-07	2.50076e-06	1.15625e-06
Tcaf1	1.52664e-06	4.56047e-07	6.78138e-07	6.66106e-07	1.17643e-06	7.74693e-07	1.33904e-06	1.00386e-06	1.00088e-06	5.36872e-07	1.16994e-06	6.62152e-07
Tcaf2	0	0	6.03421e-07	2.9196e-07	8.29337e-08	1.43747e-07	0	0	0	1.89703e-07	0	0
Tcaim	5.27087e-06	2.82691e-06	1.65378e-06	1.82836e-06	2.00949e-06	1.3113e-06	5.37202e-06	3.00731e-06	4.03127e-06	2.65561e-06	2.73331e-06	1.98446e-06
Tcea1	4.44242e-06	3.2351e-06	2.59875e-06	1.89086e-06	2.2887e-06	1.67491e-06	1.05454e-05	4.7786e-06	4.54509e-06	2.97815e-06	6.73678e-06	2.89978e-06
Tcea2	0	0	1.92745e-07	2.43499e-07	2.37503e-07	1.25165e-07	1.55213e-06	1.18956e-06	5.34547e-07	2.41902e-07	0	2.41126e-07
Tcea3	1.64109e-05	9.12125e-06	6.25756e-06	5.74516e-06	7.28521e-06	4.82373e-06	1.76804e-05	2.40619e-05	1.02336e-05	8.92367e-06	1.27573e-05	1.13397e-05
Tceal1	0	5.18095e-07	9.16684e-07	3.41962e-07	6.39916e-07	2.01293e-07	0	8.92216e-07	6.44123e-07	9.48454e-07	1.28275e-06	8.20598e-07
Tceal8	8.2001e-06	4.78872e-06	3.33218e-06	2.80798e-06	4.09056e-06	2.47916e-06	8.44577e-06	6.76114e-06	4.68556e-06	4.24554e-06	6.97208e-06	8.32672e-06
Tceal9	5.75154e-06	3.76758e-06	2.52678e-06	2.58299e-06	3.40095e-06	2.05591e-06	9.63769e-06	4.99523e-06	1.0547e-05	4.21174e-06	7.46874e-06	4.44837e-06
Tceanc	1.16881e-06	9.63088e-07	6.09003e-07	4.69836e-07	9.00006e-07	6.46512e-07	0	1.65683e-06	1.85902e-06	1.03646e-06	9.69936e-07	8.93137e-07
Tceanc2	4.85561e-06	2.30053e-06	3.13165e-06	1.60075e-06	1.6624e-06	1.43374e-06	4.55503e-06	3.9796e-06	3.91256e-06	2.6509e-06	3.11918e-06	2.14415e-06
Tcerg1	8.62338e-06	3.78208e-06	2.52727e-06	1.89845e-06	2.20997e-06	2.07942e-06	6.52382e-06	4.15878e-06	3.92668e-06	2.75893e-06	3.05734e-06	6.37112e-06
Tcf12	4.10773e-06	2.87752e-06	2.18106e-06	1.72181e-06	2.01904e-06	1.81206e-06	7.15773e-06	2.86369e-06	3.41726e-06	2.41857e-06	3.5705e-06	2.07698e-06
Tcf19	1.79884e-06	1.52102e-06	7.71744e-07	6.73107e-07	1.22914e-06	3.95455e-07	2.16615e-06	2.12503e-06	3.11948e-07	9.13829e-07	1.66202e-06	9.33109e-07
Tcf20	5.04141e-06	3.20821e-06	2.57359e-06	1.86472e-06	2.32501e-06	1.71133e-06	7.05973e-06	3.703e-06	3.71771e-06	2.26112e-06	3.5516e-06	2.80973e-06
Tcf21	0	9.04138e-08	8.74674e-08	0	2.46914e-08	7.36339e-07	0	0	0	1.03454e-07	0	0
Tcf24	8.16017e-07	1.0631e-06	9.75766e-07	1.64945e-06	1.76696e-06	9.51599e-07	3.61316e-06	1.0442e-06	2.55098e-06	2.09767e-06	2.97007e-06	1.57958e-06
Tcf3	3.51336e-06	2.25512e-06	1.77924e-06	1.24194e-06	1.82346e-06	1.48487e-06	6.31089e-06	2.35397e-06	2.2756e-06	1.25272e-06	3.82417e-06	2.82724e-06
Tcf4	5.42412e-06	2.90843e-06	2.13982e-06	1.98799e-06	1.89153e-06	1.66918e-06	7.85826e-06	3.59204e-06	5.1311e-06	2.9129e-06	5.50856e-06	3.51046e-06
Tcf7l1	1.48899e-06	4.99488e-07	1.74682e-06	1.5288e-06	1.60837e-06	1.29098e-06	0	6.5256e-07	1.23021e-06	1.53032e-06	4.0378e-06	2.43278e-06
Tcf7l2	6.34792e-06	3.64734e-06	3.69101e-06	2.10504e-06	2.90359e-06	2.42654e-06	8.36239e-06	4.04121e-06	5.22657e-06	3.94253e-06	7.50179e-06	4.96788e-06
Tchh	3.38824e-06	6.66409e-07	4.28329e-07	3.05458e-07	1.86134e-07	1.36548e-08	8.31489e-07	3.16104e-07	3.27204e-07	2.11459e-07	0	6.43529e-07
Tchp	2.66072e-06	1.70685e-07	4.39603e-07	4.6892e-07	5.36763e-07	3.10736e-07	0	0	4.57276e-07	3.85498e-07	6.62197e-07	6.95147e-07
Tcim	2.78817e-06	1.8089e-06	1.55677e-06	2.06729e-06	2.45601e-06	1.63551e-06	4.3871e-06	2.39083e-06	1.99882e-06	3.35573e-06	4.73823e-06	3.17128e-06
Tcirg1	5.72931e-06	3.75128e-06	2.55949e-06	2.35016e-06	2.64636e-06	1.8368e-06	8.00678e-06	4.45612e-06	4.57618e-06	3.41692e-06	4.22883e-06	4.1773e-06
Tcn2	1.03843e-05	6.18964e-06	5.08358e-06	4.42315e-06	6.02115e-06	4.06643e-06	1.27205e-05	7.95304e-06	8.30493e-06	6.17013e-06	1.31944e-05	1.0287e-05
Tcof1	2.85011e-06	2.55644e-06	1.92008e-06	1.50638e-06	1.71077e-06	1.22112e-06	8.73955e-06	3.85329e-06	3.09384e-06	1.84494e-06	3.15592e-06	3.55466e-06
Tcp1	1.55382e-05	8.01699e-06	6.64223e-06	4.75454e-06	6.03428e-06	4.03487e-06	1.7824e-05	1.06126e-05	1.09195e-05	6.97163e-06	9.22725e-06	9.60208e-06
Tcp10b	0	3.67684e-07	0	0	6.6675e-08	0	0	0	0	0	0	0
Tcp11	4.66541e-06	3.06887e-06	1.55263e-06	1.53485e-06	2.45469e-06	1.10798e-06	4.96508e-06	2.8764e-06	3.09736e-06	2.55853e-06	3.54164e-06	2.44899e-06
Tcp11l1	1.76816e-06	1.53728e-06	1.13661e-06	9.40865e-07	1.06827e-06	7.73794e-07	3.51561e-06	1.77075e-06	2.72381e-06	1.35675e-06	2.05567e-06	1.3763e-06
Tcp11l2	1.93431e-06	4.00472e-06	2.78603e-06	7.88278e-07	2.65708e-06	1.65621e-06	5.12048e-06	4.2221e-06	4.67303e-06	1.48243e-06	4.57261e-06	3.84918e-06
Tcta	4.39704e-06	2.1333e-06	1.81394e-06	1.40041e-06	1.4363e-06	8.83625e-07	3.73208e-06	3.37694e-06	3.71462e-06	2.18607e-06	3.789e-06	3.58791e-06
Tctex1d2	1.15972e-06	1.46757e-06	9.05864e-07	6.58108e-07	6.75e-07	3.8652e-07	3.94285e-06	1.0257e-06	0	1.14099e-06	1.01804e-06	7.88837e-07
Tctn1	5.97185e-07	7.86039e-07	1.65518e-06	4.95232e-07	4.91391e-07	3.88843e-07	1.05005e-06	2.22478e-07	1.19931e-06	4.01837e-07	9.73225e-07	7.32179e-07
Tctn3	0	0	5.55455e-07	1.40856e-07	1.40303e-07	1.2868e-07	0	0	0	2.40064e-07	0	0
Tdg	3.72383e-06	1.13225e-06	1.01552e-06	7.15509e-07	9.63023e-07	6.16937e-07	3.48577e-06	8.6255e-07	1.50825e-06	1.46281e-06	2.0378e-06	1.4143e-06
Tdo2	3.38416e-05	2.68489e-05	2.77392e-05	1.45384e-05	2.54309e-05	1.79514e-05	4.04721e-05	3.50077e-05	4.17289e-05	2.20585e-05	4.25145e-05	3.68214e-05
Tdp1	6.85635e-07	7.8898e-07	8.39044e-07	8.83199e-07	8.48811e-07	5.1639e-07	0	5.80093e-06	8.84951e-07	7.17705e-07	9.47828e-07	1.12478e-06
Tdp2	7.03345e-06	3.91067e-06	2.14303e-06	2.03964e-06	3.53253e-06	1.54558e-06	6.85695e-06	4.18228e-06	4.4327e-06	2.93081e-06	4.45109e-06	3.27998e-06
Tdrd12	0	2.95936e-07	1.96632e-07	0	0	0	0	0	0	0	8.98475e-08	0
Tdrd3	3.21146e-06	1.48137e-06	1.70912e-06	1.11424e-06	1.76772e-06	1.25313e-06	2.89411e-06	2.31104e-06	2.26841e-06	1.75898e-06	3.25864e-06	1.88884e-06
Tdrd7	4.64608e-06	3.38872e-06	2.56659e-06	2.16268e-06	2.97751e-06	2.18754e-06	9.90856e-06	4.79063e-06	5.64539e-06	3.26258e-06	4.67053e-06	5.06829e-06
Tdrkh	4.0911e-06	1.46014e-06	1.38691e-06	1.16597e-06	1.10513e-06	5.30954e-07	2.59852e-06	2.06999e-06	1.95471e-06	1.7248e-06	1.88279e-06	2.53272e-06
Tdrp	3.89399e-06	2.8943e-06	2.35573e-06	9.30289e-07	1.67561e-06	1.12168e-06	4.59517e-06	2.78823e-06	3.78835e-06	1.47447e-06	4.48306e-06	1.62788e-06
Tead1	4.40356e-06	2.31581e-06	1.66778e-06	1.45033e-06	1.7473e-06	1.25789e-06	7.64626e-07	3.49673e-06	3.43606e-06	2.1619e-06	3.3465e-06	2.35887e-06
Tead2	3.41511e-06	5.07123e-07	2.82288e-07	1.39798e-07	0	9.52391e-08	0	3.88054e-07	0	9.96375e-08	3.59296e-07	2.21451e-07
Tead3	3.6849e-06	1.3443e-06	1.2035e-06	1.00568e-06	1.11398e-06	7.06749e-07	1.82039e-06	1.36545e-06	1.84465e-06	9.83031e-07	1.61067e-06	1.5866e-06
Tec	6.4559e-06	3.98318e-06	2.94841e-06	1.97999e-06	2.81396e-06	1.72487e-06	7.38342e-06	4.90556e-06	3.73204e-06	3.4087e-06	4.25765e-06	3.66153e-06
Tecpr1	1.35118e-06	2.07249e-06	1.31787e-06	9.34137e-07	1.31662e-06	6.15593e-07	4.74124e-06	1.33409e-06	1.67403e-06	1.01654e-06	1.80148e-06	5.1862e-06
Tecpr2	1.43856e-05	7.31081e-06	4.81903e-06	4.19152e-06	6.35885e-06	3.01625e-06	1.97191e-05	1.16826e-05	9.96255e-06	6.74261e-06	1.07532e-05	9.56921e-06
Tecr	1.74245e-05	1.32621e-05	1.03335e-05	7.23488e-06	9.67452e-06	6.93038e-06	2.72743e-05	1.61277e-05	1.78078e-05	1.02862e-05	1.77037e-05	1.54554e-05
Tectb	0	0	3.62076e-07	1.00283e-07	1.06741e-07	1.27884e-07	0	0	0	2.67857e-07	9.91963e-07	2.24996e-07
Tedc1	0	5.02163e-07	0	1.22341e-07	2.08913e-07	1.18003e-07	0	0	0	0	9.74373e-07	2.80237e-07
Tedc2	7.44661e-06	4.4892e-06	3.58242e-06	2.32062e-06	3.53837e-06	2.36203e-06	7.23723e-06	2.32816e-06	6.75627e-06	3.15866e-06	4.16223e-06	3.316e-06
Teddm1b	0	0	1.96301e-07	0	0	0	0	2.00895e-07	0	0	0	0
Teddm2	1.48902e-06	8.26022e-07	8.29208e-07	2.87625e-07	2.38329e-07	1.31076e-07	0	6.881e-07	1.36009e-06	2.1838e-07	3.83558e-07	4.91825e-07
Tef	3.31502e-06	4.53515e-06	3.6314e-06	1.63957e-06	3.4805e-06	2.20165e-06	5.15209e-06	2.75584e-06	6.31182e-06	1.82833e-06	4.79314e-06	5.578e-06
Tefm	4.94053e-06	2.61337e-06	1.57131e-06	1.47214e-06	1.78782e-06	1.19417e-06	3.52158e-06	4.88752e-06	2.53979e-06	2.02271e-06	2.23662e-06	1.78232e-06
Tek	0	3.70958e-07	9.5497e-08	2.09074e-07	1.47223e-07	1.72747e-08	0	0	0	7.27433e-07	1.35797e-07	2.20765e-07
Tekt5	0	0	0	3.16586e-07	6.53548e-07	5.63548e-08	0	8.64142e-07	3.64132e-07	7.18364e-07	2.84258e-07	4.62235e-07
Telo2	9.04917e-07	1.17851e-06	1.21727e-06	6.47562e-07	1.08157e-06	5.49605e-07	2.18975e-06	1.40649e-06	1.46491e-06	8.7484e-07	1.50858e-06	1.44546e-06
Ten1	1.38524e-06	1.79968e-06	1.67385e-06	5.18677e-07	8.86115e-07	5.61596e-07	3.08476e-06	1.05599e-06	1.54627e-06	8.32151e-07	1.01123e-06	1.57144e-06
Tenm1	0	1.22456e-07	0	0	5.07323e-08	0	0	0	0	0	0	0
Tenm3	6.79388e-06	2.97575e-06	2.14438e-06	1.19423e-06	1.84927e-06	1.21533e-06	6.08598e-06	4.96209e-06	4.16744e-06	2.17015e-06	3.58409e-06	3.69911e-06
Tent2	3.26668e-06	3.28465e-06	2.94939e-06	1.60208e-06	2.82495e-06	1.68894e-06	4.07273e-06	4.66285e-06	4.38548e-06	2.47885e-06	4.17361e-06	5.80668e-06
Tent4a	4.21514e-06	2.0222e-06	1.94466e-06	1.4292e-06	2.01618e-06	1.6452e-06	5.59262e-06	1.91861e-06	2.63212e-06	1.92781e-06	2.25548e-06	2.90142e-06
Tent4b	6.3945e-06	3.17152e-06	3.7382e-06	1.89059e-06	2.47898e-06	1.91112e-06	6.13066e-06	4.57296e-06	5.074e-06	2.73075e-06	9.68723e-06	4.70119e-06
Tent5a	8.08163e-06	2.71178e-06	3.44285e-06	1.9177e-06	2.66263e-06	2.80929e-06	3.69681e-06	1.95972e-06	6.5439e-06	3.37563e-06	4.48967e-06	7.53979e-06
Tent5c	2.10193e-06	6.18492e-07	7.87255e-07	1.19802e-06	2.01032e-06	1.39534e-06	2.00736e-06	1.49373e-06	0	1.93045e-06	5.12913e-06	2.5893e-06
Tep1	3.64068e-06	1.90486e-06	1.76253e-06	1.50458e-06	1.88791e-06	1.38147e-06	7.80695e-06	1.91104e-06	2.70296e-06	2.00741e-06	1.67815e-06	2.26106e-06
Tepp	0	0	0	0	3.11244e-07	0	0	0	3.38309e-07	0	0	0
Tepsin	1.6424e-06	7.72613e-07	1.2872e-06	7.93023e-07	1.34343e-06	7.76853e-07	3.82473e-06	1.55549e-06	1.39013e-06	1.3552e-06	2.31806e-06	1.35662e-06
Terf1	3.74628e-06	1.92675e-06	2.34687e-06	1.13544e-06	1.97704e-06	1.34766e-06	3.48257e-06	3.11437e-06	3.22369e-06	1.96764e-06	2.66975e-06	2.99766e-06
Terf2	3.65005e-06	2.63902e-06	2.61271e-06	1.13731e-06	1.51784e-06	1.12786e-06	7.34416e-06	3.11962e-06	3.67041e-06	2.32952e-06	2.53611e-06	2.54133e-06
Terf2ip	5.96266e-06	1.83519e-06	1.65288e-06	1.40115e-06	1.54754e-06	1.16821e-06	4.69671e-06	2.39646e-06	3.65094e-06	1.87792e-06	3.52654e-06	2.02367e-06
Tert	2.86613e-06	1.32332e-06	8.38288e-07	7.043e-07	1.48553e-06	4.84862e-07	1.99615e-06	1.29897e-06	1.20625e-06	8.57011e-07	2.28184e-06	6.83309e-07
Tes	1.14562e-06	6.7408e-07	4.42011e-07	2.82531e-07	4.70138e-07	2.24496e-07	1.47039e-06	6.8188e-07	6.153e-07	7.98396e-07	1.04653e-07	1.19934e-06
Tes3-ps	7.97551e-06	4.88877e-06	4.01167e-06	2.02732e-06	2.75156e-06	2.53242e-06	8.93194e-06	4.65607e-06	7.80835e-06	3.35728e-06	4.49763e-06	6.3205e-06
Tesc	0	0	0	0	0	0	0	0	0	0	0	0
Tesk1	5.97997e-06	2.42789e-06	2.71956e-06	1.62708e-06	1.52423e-06	1.58109e-06	4.45339e-06	3.00534e-06	4.36488e-06	2.17374e-06	2.6102e-06	3.77872e-06
Tesk2	5.81785e-06	2.0071e-06	1.83631e-06	1.0612e-06	2.06822e-06	1.42952e-06	5.91444e-06	2.32104e-06	2.3884e-06	1.85112e-06	4.09252e-06	2.12737e-06
Tesmin	0	3.33862e-07	2.68114e-07	8.29188e-08	8.40642e-08	1.58913e-07	0	3.61963e-07	3.52139e-07	3.08029e-07	4.62526e-07	2.81423e-07
Tet1	0	0	0	1.69288e-07	4.02653e-07	1.06829e-07	0	0	7.44103e-07	0	0	1.00471e-06
Tet2	2.63545e-06	1.34759e-06	1.0985e-06	9.29356e-07	1.01099e-06	7.95295e-07	2.73173e-06	8.84962e-07	2.06789e-06	1.16778e-06	1.35583e-06	1.97579e-06
Tet3	2.31268e-06	2.50834e-06	1.82082e-06	9.10154e-07	1.79019e-06	1.04945e-06	2.75901e-06	1.09566e-06	2.43794e-06	1.42424e-06	3.3683e-06	2.82277e-06
Tex10	2.73896e-06	1.70879e-06	1.53291e-06	8.77607e-07	1.20389e-06	8.18714e-07	2.95256e-06	1.79261e-06	2.56836e-06	1.36743e-06	1.55649e-06	2.56443e-06
Tex12	6.84471e-07	6.70305e-07	5.68737e-07	2.19597e-07	3.74848e-07	2.29952e-07	0	0	9.37465e-07	1.89703e-07	3.22468e-07	3.54495e-07
Tex13b	0	0	0	6.22171e-08	0	0	0	0	0	2.61406e-07	0	4.78112e-07
Tex14	4.08579e-06	2.8723e-06	1.72835e-06	1.56003e-06	2.53141e-06	1.61153e-06	6.82369e-06	4.45345e-06	3.36859e-06	2.59942e-06	7.37953e-06	8.43165e-06
Tex2	1.1588e-05	8.01727e-06	6.13209e-06	4.02072e-06	6.02976e-06	3.70446e-06	2.06905e-05	1.1572e-05	1.007e-05	7.01574e-06	9.42217e-06	7.05155e-06
Tex261	1.04935e-05	6.45932e-06	4.63357e-06	3.67906e-06	4.99159e-06	3.35941e-06	1.42109e-05	9.22331e-06	8.70684e-06	5.61245e-06	9.14359e-06	6.42812e-06
Tex264	9.7212e-06	6.08338e-06	5.60214e-06	2.99174e-06	4.73153e-06	3.31693e-06	1.36396e-05	7.55766e-06	1.12086e-05	4.38653e-06	6.79302e-06	8.53833e-06
Tex30	1.91748e-06	1.96362e-06	1.05214e-06	1.00341e-06	1.87855e-06	1.16676e-06	8.48064e-07	1.85895e-06	3.59679e-06	1.7932e-06	4.06188e-06	1.98393e-06
Tex9	1.39344e-06	8.71566e-07	7.0453e-07	2.2361e-07	1.74848e-07	2.76187e-07	0	7.62033e-07	1.07125e-06	2.27829e-07	1.41866e-07	4.31043e-07
Tfam	1.04746e-05	5.74557e-06	4.78346e-06	2.96205e-06	4.40704e-06	2.81838e-06	1.07796e-05	5.64725e-06	7.66224e-06	4.72248e-06	6.10037e-06	6.11052e-06
Tfap2a	8.29891e-07	9.67569e-08	2.52932e-07	1.48128e-07	2.791e-06	2.84934e-07	0	9.51472e-07	1.12682e-06	1.14878e-07	4.33059e-06	8.62501e-07
Tfap4	1.20882e-06	1.8006e-06	6.49409e-07	6.71494e-07	9.9198e-07	4.32964e-07	4.01049e-06	1.89804e-06	1.64141e-06	1.20682e-06	1.33543e-06	8.01513e-07
Tfb1m	3.81144e-06	2.28691e-06	1.43215e-06	1.0819e-06	2.1206e-06	1.01245e-06	1.53539e-06	3.78336e-06	2.23846e-06	1.50315e-06	2.50754e-06	3.32272e-06
Tfb2m	4.06182e-06	3.72463e-06	2.10539e-06	1.93742e-06	2.75664e-06	1.56054e-06	9.69102e-06	4.75133e-06	5.22238e-06	3.20077e-06	5.42977e-06	3.19263e-06
Tfcp2	3.20259e-06	1.12777e-06	1.13839e-06	7.49585e-07	1.28387e-06	6.29402e-07	5.59246e-06	3.93462e-06	2.02166e-06	1.27471e-06	1.07811e-06	1.54627e-06
Tfcp2l1	2.60055e-06	1.8709e-06	9.22199e-07	7.88687e-07	1.07771e-06	6.34699e-07	2.64715e-06	2.34801e-06	3.48685e-06	1.44067e-06	1.56381e-06	1.55208e-06
Tfdp1	2.92632e-06	2.23789e-06	1.35337e-06	8.86537e-07	1.6832e-06	8.07951e-07	5.68653e-06	4.23455e-06	2.20121e-06	1.23918e-06	1.77967e-06	2.12179e-06
Tfdp2	3.77073e-06	2.85094e-06	2.58727e-06	1.40835e-06	2.5255e-06	1.56747e-06	7.11539e-06	3.6877e-06	3.32325e-06	2.03714e-06	4.12583e-06	3.24334e-06
Tfe3	5.23464e-06	3.02331e-06	2.32615e-06	1.69641e-06	2.65193e-06	1.73497e-06	7.44413e-06	2.4557e-06	4.31138e-06	2.70276e-06	4.57322e-06	3.10313e-06
Tfeb	1.89451e-06	1.59364e-06	1.36635e-06	8.20424e-07	1.40911e-06	8.99427e-07	1.07475e-06	8.77232e-07	4.16749e-06	1.14047e-06	2.13961e-06	1.78588e-06
Tfec	0	0	1.23602e-07	0	0	3.33995e-07	0	0	0	0	0	0
Tff3	0	1.47859e-06	0	1.57882e-07	1.75946e-06	3.28643e-07	0	1.07838e-05	2.83374e-07	2.62024e-07	3.67605e-06	9.01941e-07
Tfg	8.46563e-06	6.81723e-06	4.8307e-06	3.72023e-06	4.65028e-06	3.00087e-06	1.54945e-05	8.88734e-06	7.51056e-06	5.2866e-06	7.26045e-06	6.13591e-06
Tfip11	4.28984e-06	2.91395e-06	2.1979e-06	1.63246e-06	2.35617e-06	1.61916e-06	5.0815e-06	4.83781e-06	6.53028e-06	2.44887e-06	4.26199e-06	3.03879e-06
Tfpi	0	6.49148e-07	1.52093e-07	9.36891e-08	1.8614e-07	2.41025e-07	0	0	6.61216e-07	6.50229e-07	8.6807e-07	0
Tfpi2	1.60029e-05	8.22889e-06	6.0723e-06	3.82889e-06	5.93054e-06	3.35538e-06	1.38236e-05	1.01538e-05	9.56988e-06	5.76735e-06	1.02095e-05	8.61836e-06
Tfpt	2.5212e-06	2.06368e-06	1.13882e-06	9.93889e-07	1.2415e-06	9.14788e-07	6.27703e-06	1.55052e-06	1.58826e-06	1.19884e-06	2.03822e-06	1.15749e-06
Tfr2	1.44427e-05	1.0064e-05	7.22561e-06	4.95754e-06	7.29941e-06	5.81183e-06	1.63126e-05	1.42819e-05	1.25138e-05	8.3138e-06	1.47426e-05	9.69949e-06
Tfrc	2.12428e-06	2.22342e-06	1.96283e-06	1.50227e-06	2.51077e-06	1.72125e-06	3.65994e-06	3.36472e-06	5.37116e-06	1.9451e-06	3.98293e-06	3.55098e-06
Tgds	6.85578e-06	3.40614e-06	3.07045e-06	1.95179e-06	2.9932e-06	1.9914e-06	5.97784e-06	4.06687e-06	5.02403e-06	2.85817e-06	5.09533e-06	3.16335e-06
Tgfa	4.04875e-06	3.0546e-06	2.88941e-06	1.04526e-06	1.72555e-06	1.14043e-06	5.07036e-06	4.55452e-06	2.98745e-06	2.24098e-06	2.21875e-06	2.76992e-06
Tgfb1	0	1.69781e-07	7.73335e-08	5.81755e-07	5.08224e-07	7.0447e-07	0	0	8.42773e-07	3.61854e-07	2.6885e-07	0
Tgfb1i1	0	7.11301e-07	0	2.55048e-07	8.25317e-08	9.4285e-08	0	0	0	0	5.40146e-07	2.60203e-07
Tgfb2	0	0	0	0	2.11704e-07	0	0	0	0	0	0	1.1269e-06
Tgfbi	6.8982e-06	1.63736e-06	2.77687e-06	4.64384e-07	1.11373e-06	1.91988e-06	3.59742e-06	1.85261e-06	1.65014e-06	4.12037e-07	1.41322e-06	7.02795e-07
Tgfbr1	2.78047e-06	2.73458e-06	1.77503e-06	1.24373e-06	2.53279e-06	1.48278e-06	5.77151e-06	3.49127e-06	3.63763e-06	1.35487e-06	2.9515e-06	4.70789e-06
Tgfbr2	3.40274e-06	3.01314e-06	1.73037e-06	1.19476e-06	2.50312e-06	1.40733e-06	2.83007e-06	5.97105e-06	3.18443e-06	2.10417e-06	3.13157e-06	2.73791e-06
Tgfbr3	2.75989e-06	1.66444e-06	1.66177e-06	3.59364e-07	9.73197e-07	6.96886e-07	1.89053e-06	1.69976e-06	3.34828e-06	8.28396e-07	6.03045e-07	1.2984e-06
Tgfbrap1	5.75356e-06	2.98145e-06	2.6414e-06	1.84157e-06	2.48078e-06	1.93902e-06	7.9205e-06	3.29244e-06	6.07359e-06	3.29571e-06	4.42105e-06	3.29836e-06
Tgif1	4.3528e-06	2.39612e-06	3.03222e-06	1.58143e-06	2.29878e-06	1.10947e-06	5.68956e-06	3.3467e-06	4.93353e-06	2.40238e-06	3.95659e-06	6.23266e-06
Tgm1	2.78031e-06	1.21851e-06	2.04092e-06	8.01741e-07	9.59934e-07	9.06004e-07	5.8594e-06	2.19949e-06	2.18763e-06	1.22416e-06	1.76213e-06	1.5629e-06
Tgm2	1.87821e-05	6.02679e-06	4.4259e-06	5.37537e-06	5.80047e-06	3.36246e-06	1.74701e-05	8.69329e-06	1.1229e-05	8.56397e-06	1.08281e-05	7.8372e-06
Tgoln1	1.6182e-05	8.74194e-06	8.80375e-06	4.8145e-06	6.83607e-06	5.47699e-06	2.0703e-05	1.2137e-05	1.59702e-05	7.27259e-06	1.18173e-05	1.30059e-05
Tgs1	5.40588e-06	2.58778e-06	2.79614e-06	1.35279e-06	1.96253e-06	1.57629e-06	7.07217e-06	2.56105e-06	4.30761e-06	2.5087e-06	3.31584e-06	2.96743e-06
Tgtp1	2.53949e-06	1.28188e-06	6.40653e-07	6.80356e-07	1.14427e-06	3.89845e-07	6.07798e-07	1.27037e-06	7.49722e-07	1.12925e-06	8.33562e-07	1.05132e-06
Tgtp2	4.24943e-05	2.318e-05	1.36515e-05	1.03301e-05	1.51527e-05	7.66196e-06	5.39921e-05	2.79733e-05	2.38105e-05	1.75763e-05	2.47146e-05	1.77671e-05
Tha1	1.47229e-06	1.30522e-06	8.66028e-07	5.39683e-07	8.09403e-07	8.45979e-07	2.88479e-06	1.1266e-06	1.02219e-06	8.97427e-07	2.17695e-06	1.31029e-06
Thada	1.43135e-06	1.6593e-06	1.16409e-06	7.31063e-07	1.1031e-06	8.86263e-07	1.10689e-06	2.07175e-06	1.32546e-06	1.31812e-06	1.80634e-06	5.6436e-06
Thap1	4.20072e-06	1.92459e-06	1.33963e-06	1.41057e-06	1.87754e-06	1.13869e-06	6.0466e-06	2.95634e-06	3.78768e-06	2.49789e-06	2.08689e-06	3.91842e-06
Thap11	5.21964e-06	3.05045e-06	2.18746e-06	1.60949e-06	2.11003e-06	1.53626e-06	5.67407e-06	3.77391e-06	3.77312e-06	2.79591e-06	4.41467e-06	3.40441e-06
Thap12	6.43737e-06	3.07091e-06	2.81336e-06	1.75342e-06	2.51435e-06	1.7421e-06	5.82028e-06	2.94652e-06	4.02575e-06	3.47916e-06	3.39983e-06	3.21753e-06
Thap2	3.97198e-06	1.52418e-06	2.05788e-06	1.57086e-06	1.36299e-06	1.49677e-06	7.86648e-06	1.87624e-06	3.58404e-06	2.17739e-06	2.17727e-06	2.41625e-06
Thap3	2.48027e-06	2.02268e-06	1.06625e-06	1.31431e-06	1.23603e-06	7.1563e-07	4.38762e-06	2.27002e-06	3.1321e-06	2.16623e-06	1.77649e-06	1.23271e-06
Thap4	3.30611e-06	2.69882e-06	2.0666e-06	1.33388e-06	1.79212e-06	1.03897e-06	3.98967e-06	2.2366e-06	2.97623e-06	2.21337e-06	2.00792e-06	3.352e-06
Thap7	4.26614e-06	2.39596e-06	1.98541e-06	1.42277e-06	1.66382e-06	1.37211e-06	4.26997e-06	4.62954e-06	3.00919e-06	2.23755e-06	2.92309e-06	2.42819e-06
Thbd	0	0	0	0	0	0	0	0	0	0	0	0
Thbs1	0	4.52069e-08	0	0	0	4.51076e-07	0	0	0	0	0	3.66764e-07
Thbs2	3.41511e-06	0	0	0	0	4.58105e-07	0	0	2.04882e-06	0	1.01758e-07	0
Thbs3	0	0	0	9.66106e-08	0	5.16745e-08	0	0	0	2.97193e-07	0	3.14326e-07
Thegl	1.49521e-06	0	0	0	2.18094e-07	8.13583e-08	0	0	0	0	0	0
Them4	6.64971e-06	3.45294e-06	3.00323e-06	2.24717e-06	2.94527e-06	2.07781e-06	1.64294e-05	3.90882e-06	4.8753e-06	3.27048e-06	4.48931e-06	5.51414e-06
Them5	0	0	0	0	1.16981e-07	2.17654e-08	0	0	2.56444e-07	0	0	0
Them6	2.29024e-06	6.38255e-07	1.36026e-06	7.10218e-07	8.29224e-07	5.2039e-07	3.25386e-06	1.39184e-06	7.12497e-07	1.30922e-06	1.79234e-06	7.9116e-07
Them7	5.73679e-06	3.25299e-06	2.15499e-06	1.33031e-06	1.93599e-06	1.002e-06	4.46309e-06	3.61029e-06	2.6869e-06	2.39164e-06	4.98594e-06	2.54252e-06
Themis	6.85635e-07	2.22306e-07	3.41305e-07	0	1.97353e-07	0	0	2.21347e-07	3.39373e-07	1.48297e-07	0	0
Themis2	0	9.98561e-08	6.27135e-07	4.68129e-07	1.05273e-06	5.01387e-07	0	3.92574e-07	0	0	0	0
Thg1l	4.03675e-06	1.85969e-06	2.39458e-06	1.05888e-06	2.09906e-06	1.70801e-06	4.88177e-06	1.20603e-05	7.60919e-06	1.89392e-06	7.88655e-06	5.68436e-06
Thnsl1	3.09088e-06	1.61234e-06	8.60531e-07	8.57247e-07	1.06895e-06	6.90361e-07	2.22797e-06	3.60325e-06	1.55905e-06	1.13922e-06	1.92546e-06	1.2021e-06
Thnsl2	9.34132e-06	6.59671e-06	4.91861e-06	2.83476e-06	4.25482e-06	2.91188e-06	1.16252e-05	1.03072e-05	8.03954e-06	4.20753e-06	8.22654e-06	7.44757e-06
Thoc1	6.37965e-06	2.6355e-06	2.19099e-06	1.28957e-06	2.2525e-06	1.34591e-06	5.41488e-06	2.87762e-06	2.91177e-06	2.28536e-06	2.6734e-06	3.39635e-06
Thoc2	8.76072e-06	3.20335e-06	3.22931e-06	2.38168e-06	3.41607e-06	2.26534e-06	8.86719e-06	5.41497e-06	5.5691e-06	4.13897e-06	5.0867e-06	4.63491e-06
Thoc3	6.07981e-06	3.9092e-06	2.9797e-06	2.33963e-06	2.84153e-06	1.81044e-06	1.05401e-05	5.59852e-06	4.25845e-06	3.34234e-06	4.90614e-06	3.54847e-06
Thoc5	5.03954e-06	2.81187e-06	2.01212e-06	1.73939e-06	2.19056e-06	1.36901e-06	1.38398e-05	3.36353e-06	4.04844e-06	2.7005e-06	3.54059e-06	2.6217e-06
Thoc6	1.7229e-06	1.4945e-06	1.12496e-06	1.39755e-06	1.2183e-06	8.75756e-07	2.49863e-06	2.02186e-06	3.16457e-06	1.48899e-06	1.43591e-06	2.23479e-06
Thoc7	1.04466e-05	5.11352e-06	4.28149e-06	3.17892e-06	3.98866e-06	2.85367e-06	1.90312e-05	5.61016e-06	1.15696e-05	4.5259e-06	7.38306e-06	8.35641e-06
Thop1	2.5481e-06	1.36714e-06	1.28829e-06	1.00498e-06	1.44765e-06	7.73146e-07	3.80324e-06	1.41141e-06	1.71122e-06	1.75899e-06	1.00178e-06	4.14026e-06
Thpo	3.74887e-06	3.83607e-06	2.14102e-06	1.52051e-06	2.50969e-06	1.53951e-06	7.44599e-06	3.58637e-06	3.48643e-06	2.67943e-06	3.98015e-06	3.36384e-06
Thra	4.5575e-06	2.46532e-06	2.01243e-06	1.52189e-06	2.04868e-06	1.479e-06	3.81016e-06	2.11873e-06	1.90415e-06	3.09106e-06	4.22688e-06	1.97358e-06
Thrap3	6.40485e-06	3.68242e-06	4.01974e-06	2.63432e-06	5.4308e-06	2.37263e-06	1.11663e-05	5.70401e-06	5.60835e-06	4.63328e-06	6.96366e-06	8.42571e-06
Thrb	8.00671e-06	4.71698e-06	3.52239e-06	2.737e-06	3.54894e-06	2.40903e-06	9.41828e-06	5.23862e-06	5.30679e-06	3.92543e-06	7.43546e-06	4.72431e-06
Thrsp	4.08498e-05	2.23732e-05	9.35182e-06	1.78439e-05	2.15364e-05	9.19258e-06	4.70801e-05	2.51326e-05	1.86821e-05	2.43043e-05	3.62389e-05	1.97459e-05
Thsd1	1.26002e-06	1.59478e-06	6.85551e-07	4.42119e-07	9.48793e-07	6.56459e-07	2.61605e-06	9.29674e-07	1.17667e-06	6.78107e-07	2.21971e-06	9.10381e-07
Thsd7b	0	0	5.05264e-07	2.09317e-07	1.78768e-07	1.7094e-07	8.48064e-07	9.17879e-07	1.04281e-06	1.54512e-07	8.87348e-07	2.76247e-07
Thumpd1	5.52717e-06	3.01192e-06	2.03684e-06	1.84076e-06	2.14864e-06	1.25188e-06	4.44523e-06	4.67981e-06	8.68228e-06	2.54739e-06	4.69636e-06	4.10991e-06
Thumpd2	4.5158e-06	1.5535e-06	9.15675e-07	6.19766e-07	8.189e-07	5.01434e-07	0	1.22154e-06	1.06256e-06	9.06318e-07	1.73083e-06	1.7294e-06
Thumpd3	4.88429e-06	2.63152e-06	2.06477e-06	1.64091e-06	2.77281e-06	1.49449e-06	6.43714e-06	3.18577e-06	4.21109e-06	3.01778e-06	3.86643e-06	3.12782e-06
Thyn1	7.52569e-06	3.63955e-06	2.45782e-06	2.27441e-06	2.69215e-06	2.02302e-06	1.12183e-05	4.70575e-06	4.65878e-06	3.38649e-06	5.61137e-06	4.46575e-06
Tia1	1.79702e-06	1.01642e-06	1.26507e-06	9.21065e-07	7.40636e-07	5.66556e-07	3.18875e-06	7.04617e-07	9.69758e-07	1.38533e-06	8.97301e-07	1.15145e-06
Tial1	8.37255e-06	4.32531e-06	3.81187e-06	2.23487e-06	3.81499e-06	2.29263e-06	9.33208e-06	6.33775e-06	6.32529e-06	3.92627e-06	4.84133e-06	5.03392e-06
Tiam1	0	0	0	1.19066e-07	1.07583e-07	7.07417e-08	0	0	0	0	0	0
Tiam2	1.88441e-06	7.07657e-07	0	9.80676e-07	1.28143e-06	8.04658e-07	0	0	6.69291e-07	1.47032e-06	2.177e-06	1.7416e-06
Ticam1	4.38852e-06	1.61489e-06	1.32703e-06	1.22557e-06	1.40701e-06	1.10251e-06	5.6289e-06	2.3358e-06	2.54127e-06	2.09653e-06	3.36943e-06	2.46939e-06
Ticrr	0	0	2.49891e-07	0	3.69206e-07	1.61047e-07	0	1.51516e-07	0	0	0	0
Tie1	0	4.52069e-08	2.58253e-07	4.16576e-07	1.1647e-07	1.08987e-07	0	0	1.59397e-06	1.06342e-07	1.01758e-07	0
Tifa	6.10347e-06	2.49705e-06	2.97252e-06	1.57848e-06	2.64262e-06	1.4975e-06	6.54648e-06	2.93454e-06	5.56362e-06	1.95559e-06	4.9604e-06	3.58729e-06
Tifab	3.15396e-07	0	0	3.12642e-07	3.70963e-07	1.63106e-07	2.12735e-06	0	3.11948e-07	8.83659e-07	0	0
Tigar	4.35292e-06	2.13902e-06	1.87624e-06	1.35844e-06	1.72067e-06	1.01693e-06	5.43824e-06	2.88494e-06	3.09423e-06	2.87301e-06	3.46179e-06	2.96237e-06
Tigd2	3.75e-06	2.86178e-06	3.9436e-06	1.77053e-06	2.20217e-06	1.74576e-06	5.0113e-06	3.80181e-06	4.51281e-06	2.86105e-06	7.24361e-06	3.51835e-06
Tigd5	2.7937e-06	2.87051e-07	6.80291e-07	4.97224e-07	3.27491e-07	3.43245e-07	0	6.83795e-07	8.38869e-07	1.33009e-06	1.12175e-06	8.3128e-07
Timd2	1.111e-05	7.48851e-06	6.13613e-06	4.66776e-06	6.44148e-06	4.21856e-06	1.99793e-05	9.46891e-06	1.16163e-05	7.34548e-06	1.13315e-05	1.07017e-05
Timd4	0	2.01664e-07	6.26112e-07	2.5308e-07	3.5003e-07	1.10792e-06	0	0	0	4.27736e-07	4.57771e-07	5.56185e-07
Timeless	7.36768e-07	7.11803e-07	5.12591e-07	7.01065e-07	7.58721e-07	3.87751e-07	1.89082e-06	5.48191e-07	5.55726e-07	8.4438e-07	9.61894e-07	8.03789e-07
Timm10	6.89721e-06	4.80734e-06	3.17258e-06	2.55218e-06	3.33762e-06	2.26862e-06	9.47661e-06	6.66006e-06	7.51732e-06	4.72682e-06	6.0761e-06	8.32573e-06
Timm10b	9.84177e-06	5.78287e-06	3.94921e-06	3.32568e-06	4.40923e-06	2.80467e-06	1.53672e-05	6.44213e-06	7.60299e-06	5.18497e-06	8.14484e-06	7.83567e-06
Timm13	1.48664e-05	7.22496e-06	5.05012e-06	4.68672e-06	6.20476e-06	3.41054e-06	1.56973e-05	1.32489e-05	9.91832e-06	6.36827e-06	1.02629e-05	6.46793e-06
Timm17a	6.78276e-06	4.23748e-06	3.30632e-06	2.13075e-06	3.89319e-06	2.16757e-06	1.08122e-05	5.47921e-06	6.63134e-06	3.83949e-06	5.83904e-06	7.30332e-06
Timm17b	1.07861e-05	5.32535e-06	4.46675e-06	3.42043e-06	4.60424e-06	2.8236e-06	9.38076e-06	8.32515e-06	9.17576e-06	4.68803e-06	5.94546e-06	6.46593e-06
Timm21	5.64407e-06	4.15978e-06	2.04047e-06	2.00561e-06	2.36453e-06	1.5623e-06	7.55429e-06	4.38994e-06	3.54564e-06	2.31375e-06	4.43731e-06	2.85985e-06
Timm22	4.74576e-06	2.68307e-06	1.91231e-06	1.55165e-06	2.0137e-06	1.35169e-06	6.68142e-06	2.47987e-06	4.00437e-06	2.08373e-06	4.60787e-06	3.27469e-06
Timm23	8.94861e-06	6.13144e-06	2.81238e-06	2.93604e-06	4.36665e-06	2.07792e-06	8.98391e-06	7.0694e-06	7.96376e-06	4.01525e-06	7.54525e-06	6.84259e-06
Timm29	7.97895e-06	3.78622e-06	2.77316e-06	1.95696e-06	2.82679e-06	2.01446e-06	7.32857e-06	5.71944e-06	5.42084e-06	5.74038e-06	5.13719e-06	3.93476e-06
Timm44	5.58775e-06	3.71689e-06	2.89762e-06	2.38627e-06	3.12961e-06	2.27632e-06	7.63055e-06	5.25861e-06	4.91452e-06	3.58794e-06	4.69626e-06	4.76222e-06
Timm50	7.56282e-06	4.18238e-06	3.51475e-06	2.21489e-06	3.01912e-06	2.10767e-06	7.99641e-06	6.03997e-06	4.896e-06	3.24722e-06	4.19721e-06	4.36081e-06
Timm8a1	9.12671e-06	6.22677e-06	4.53154e-06	2.59976e-06	4.70992e-06	2.77924e-06	1.2313e-05	9.20897e-06	8.81172e-06	4.2348e-06	8.75524e-06	7.10256e-06
Timm8b	1.3738e-05	6.7301e-06	4.99126e-06	3.9409e-06	6.18768e-06	3.4245e-06	1.66149e-05	1.00779e-05	9.65312e-06	6.30088e-06	8.7008e-06	7.29609e-06
Timm9	6.74604e-06	4.92522e-06	3.06696e-06	2.3926e-06	3.11234e-06	1.8704e-06	8.5507e-06	7.19643e-06	6.7528e-06	3.12662e-06	4.5622e-06	7.36389e-06
Timmdc1	5.11986e-06	3.88833e-06	2.7315e-06	1.90516e-06	2.55017e-06	1.70475e-06	8.71856e-06	4.89226e-06	3.81471e-06	3.21703e-06	4.06111e-06	4.46497e-06
Timp1	1.36677e-06	0	0	2.62145e-07	3.0217e-07	2.79094e-07	2.75144e-06	8.89152e-07	0	1.06556e-06	1.00475e-06	9.2455e-06
Timp2	0	4.52069e-08	1.29291e-06	2.06375e-07	6.98356e-07	7.2297e-07	0	0	3.11948e-07	1.12645e-07	7.65856e-07	5.70227e-07
Timp3	0	5.53644e-07	2.68417e-07	4.17377e-07	6.17257e-07	6.63801e-08	2.57205e-06	4.78074e-07	0	2.86416e-07	4.49584e-07	1.1692e-06
Tinagl1	3.41511e-06	0	0	4.94868e-07	5.10329e-07	4.98527e-07	1.18682e-06	3.16868e-07	0	3.41172e-07	1.56275e-06	6.01359e-07
Tinf2	3.95593e-06	2.6903e-06	1.89448e-06	1.33942e-06	1.45755e-06	1.02004e-06	8.73474e-06	2.37196e-06	3.2997e-06	2.04012e-06	2.47106e-06	2.12137e-06
Tiparp	3.63223e-06	2.26062e-06	1.93341e-06	1.15219e-06	2.00354e-06	1.45474e-06	3.7768e-06	2.35921e-06	7.25818e-06	2.17738e-06	2.97164e-06	7.38172e-06
Tipin	3.83575e-06	1.66938e-06	1.33964e-06	1.01263e-06	1.10288e-06	8.79845e-07	2.84663e-06	2.78768e-06	2.60665e-06	1.70092e-06	2.81107e-06	1.90647e-06
Tiprl	5.35591e-06	2.59816e-06	2.15273e-06	1.67358e-06	2.0624e-06	1.50817e-06	6.09487e-06	4.15075e-06	4.43615e-06	2.99444e-06	4.57159e-06	3.45904e-06
Tirap	9.29721e-06	3.67048e-06	3.08195e-06	2.25189e-06	3.26406e-06	2.06844e-06	6.79413e-06	5.00387e-06	4.39196e-06	3.40794e-06	4.83543e-06	3.26787e-06
Tjap1	2.84499e-06	1.23575e-06	9.74561e-07	6.67845e-07	1.21291e-06	6.39758e-07	4.78316e-06	2.36858e-06	2.37443e-06	1.54205e-06	1.80292e-06	2.79912e-06
Tjp1	1.00377e-05	3.00386e-06	2.96365e-06	1.97429e-06	2.80337e-06	1.91885e-06	8.45362e-06	4.2239e-06	3.57215e-06	3.34613e-06	4.65298e-06	3.73784e-06
Tjp2	5.64434e-06	3.28668e-06	2.56788e-06	2.3278e-06	2.90425e-06	1.80425e-06	8.17855e-06	4.93579e-06	4.91734e-06	3.40269e-06	5.77156e-06	3.54705e-06
Tjp3	5.68901e-06	3.7986e-06	3.07137e-06	2.51516e-06	2.60473e-06	1.77056e-06	7.49151e-06	5.522e-06	3.5318e-06	3.61119e-06	4.44002e-06	2.86845e-06
Tk1	3.86711e-06	4.3212e-06	2.71222e-06	1.85481e-06	3.7677e-06	1.89862e-06	4.73921e-06	4.34521e-06	4.56157e-06	2.1799e-06	9.94264e-06	3.43906e-06
Tk2	3.78885e-06	2.93971e-06	1.97966e-06	1.51819e-06	1.79419e-06	1.15417e-06	4.32069e-06	2.95818e-06	4.92878e-06	1.89924e-06	2.88084e-06	3.04909e-06
Tkfc	2.70923e-05	1.2959e-05	1.14619e-05	1.16222e-05	1.32603e-05	1.05833e-05	3.59468e-05	1.69934e-05	2.91212e-05	1.91595e-05	2.64134e-05	2.19043e-05
Tkt	1.27226e-05	7.33516e-06	4.93577e-06	4.36063e-06	6.36029e-06	3.59636e-06	1.79081e-05	9.7901e-06	8.38052e-06	8.204e-06	1.03876e-05	7.93767e-06
Tlcd1	6.54631e-06	4.08669e-06	3.03794e-06	2.05387e-06	3.03639e-06	2.43761e-06	7.46637e-06	5.21892e-06	5.04049e-06	3.4765e-06	3.76795e-06	5.15579e-06
Tlcd2	1.86793e-05	1.28672e-05	8.62567e-06	5.98844e-06	9.20135e-06	5.36769e-06	1.8887e-05	1.37855e-05	1.59142e-05	8.61241e-06	1.3735e-05	1.19458e-05
Tldc1	2.83576e-06	1.55554e-06	1.11685e-06	7.299e-07	1.57348e-06	6.45419e-07	1.10713e-06	3.74423e-06	1.63356e-06	1.4293e-06	2.48746e-06	1.6282e-06
Tle1	1.11489e-05	5.30492e-06	5.52172e-06	2.90651e-06	3.34362e-06	2.72574e-06	1.40956e-05	5.91637e-06	9.05131e-06	4.05612e-06	6.10244e-06	5.22104e-06
Tle2	1.43801e-06	5.9977e-07	5.71954e-07	4.56131e-07	2.1373e-07	2.90068e-07	3.41365e-06	5.61932e-07	3.69016e-07	4.82226e-07	1.03324e-06	6.13527e-07
Tle3	2.89881e-06	1.87006e-06	1.13406e-06	1.01816e-06	1.39781e-06	7.05662e-07	4.06955e-06	2.02294e-06	2.32967e-06	2.24591e-06	1.93688e-06	2.52724e-06
Tle4	5.77634e-06	1.3799e-06	1.81504e-06	1.67238e-06	1.9315e-06	1.42406e-06	3.23754e-06	1.77525e-06	2.26785e-06	2.6419e-06	2.19958e-06	3.48741e-06
Tle6	8.9389e-07	7.19947e-08	4.00881e-07	4.91473e-07	6.67354e-07	4.71888e-07	0	1.82694e-06	5.34547e-07	5.26645e-07	8.09419e-07	9.03797e-07
Tlk1	9.69615e-06	4.30544e-06	3.95166e-06	2.6627e-06	3.09483e-06	2.38138e-06	1.19739e-05	5.89849e-06	5.77817e-06	4.42985e-06	4.89879e-06	4.38227e-06
Tlk2	7.29741e-06	3.05761e-06	2.97772e-06	1.81022e-06	2.41406e-06	1.97978e-06	1.04756e-05	5.57754e-06	5.18108e-06	3.08966e-06	4.8289e-06	5.70923e-06
Tln1	8.29372e-06	5.29587e-06	4.75267e-06	2.51819e-06	3.52261e-06	2.70194e-06	9.00412e-06	5.41615e-06	6.90144e-06	4.81568e-06	6.01716e-06	8.52023e-06
Tln2	2.34586e-06	7.76053e-07	7.44714e-07	5.75387e-07	7.14512e-07	8.3287e-07	3.58799e-06	8.64837e-07	1.0404e-06	6.77281e-07	1.34743e-06	8.23015e-07
Tlnrd1	3.62629e-06	5.79776e-07	5.4192e-07	7.46079e-07	8.21421e-07	6.44606e-07	6.06293e-07	6.1956e-07	8.50153e-07	1.26087e-06	1.34229e-06	1.07522e-06
Tlr1	0	0	0	7.00895e-08	0	1.92539e-07	0	0	0	3.01083e-07	0	0
Tlr12	3.83737e-06	1.97395e-06	1.66339e-06	5.77377e-07	1.04942e-06	5.55959e-07	3.41231e-06	3.3884e-06	3.873e-06	1.05231e-06	1.34579e-06	5.27438e-07
Tlr2	8.10301e-07	7.6444e-07	8.42644e-07	6.34843e-07	8.47591e-07	5.17766e-07	4.52383e-06	1.02739e-06	3.32171e-06	1.21465e-06	2.78506e-06	2.90058e-06
Tlr3	2.70668e-06	2.92265e-06	1.171e-06	1.0955e-06	1.86162e-06	1.21811e-06	2.20317e-06	3.04436e-06	4.71507e-06	1.24674e-06	1.62464e-06	5.6132e-06
Tlr4	0	0	6.27135e-07	1.7308e-07	1.23574e-07	6.09955e-08	0	0	0	0	0	0
Tlr5	1.00701e-06	1.2277e-06	1.0664e-06	2.42382e-07	4.59847e-07	5.54025e-07	1.74075e-06	9.75983e-07	1.88278e-06	6.40133e-07	1.03654e-06	5.78755e-07
Tlr6	0	5.63814e-07	3.97082e-07	9.48287e-08	1.75259e-08	1.92847e-07	0	2.93097e-07	0	0	3.51546e-07	2.15327e-07
Tlx2	0	0	0	8.59073e-08	0	0	0	0	0	0	0	0
Tm2d1	6.00062e-06	3.53161e-06	2.20733e-06	1.40195e-06	2.7591e-06	1.33865e-06	5.64861e-06	3.24144e-06	3.41872e-06	2.17178e-06	3.40461e-06	3.76012e-06
Tm2d2	9.926e-06	6.35491e-06	4.66231e-06	3.23883e-06	5.13661e-06	2.85883e-06	1.30808e-05	8.60925e-06	8.55168e-06	4.79953e-06	7.13174e-06	5.85031e-06
Tm2d3	7.42522e-06	4.06764e-06	3.2866e-06	2.69393e-06	3.40722e-06	2.42941e-06	8.21338e-06	5.39856e-06	7.51e-06	3.78894e-06	6.13955e-06	4.96585e-06
Tm4sf1	1.62359e-06	1.96779e-06	1.28512e-06	1.02115e-06	1.84932e-06	1.2884e-06	3.68872e-06	3.67749e-06	1.88794e-06	1.12682e-06	3.18307e-06	1.87234e-06
Tm4sf4	9.43601e-06	7.07424e-06	4.05126e-06	5.22813e-06	7.0506e-06	4.04138e-06	1.40674e-05	8.38631e-06	8.66424e-06	9.41469e-06	1.28569e-05	1.12739e-05
Tm6sf1	0	0	6.27135e-07	1.17104e-07	0	1.96648e-07	0	0	3.11948e-07	0	0	0
Tm6sf2	9.78746e-06	5.03185e-06	4.17287e-06	3.71293e-06	4.63117e-06	2.91314e-06	9.21786e-06	8.13714e-06	7.18749e-06	4.41285e-06	8.06595e-06	8.35331e-06
Tm7sf2	1.51442e-05	8.14501e-06	5.72294e-06	4.07965e-06	5.65088e-06	4.13869e-06	1.82225e-05	1.02479e-05	1.13444e-05	6.10375e-06	1.07312e-05	9.68776e-06
Tm7sf3	1.12999e-05	7.13079e-06	4.50621e-06	3.52905e-06	5.10497e-06	3.44466e-06	1.87114e-05	6.88026e-06	7.82174e-06	4.97352e-06	9.28342e-06	7.08139e-06
Tm9sf1	8.10301e-07	0	3.56099e-07	1.63067e-07	1.2752e-07	2.26538e-07	0	9.29554e-07	0	6.32306e-07	3.83558e-07	4.8207e-07
Tm9sf2	1.51476e-05	8.14661e-06	6.46776e-06	4.16134e-06	6.32063e-06	4.1518e-06	1.6155e-05	1.06216e-05	1.03329e-05	7.16674e-06	1.34334e-05	7.31519e-06
Tm9sf3	1.64224e-05	8.35309e-06	6.90571e-06	4.57408e-06	6.14409e-06	4.27668e-06	1.73163e-05	1.07407e-05	1.23001e-05	7.82381e-06	1.17207e-05	1.01935e-05
Tm9sf4	5.6576e-06	3.99249e-06	3.54852e-06	2.50695e-06	3.75189e-06	2.61126e-06	1.12024e-05	6.2198e-06	5.64549e-06	4.14793e-06	7.75327e-06	8.52124e-06
Tma16	3.46251e-06	1.24317e-06	2.35635e-06	7.56441e-07	7.18257e-07	6.86274e-07	3.67149e-06	1.75514e-06	1.42195e-06	1.1988e-06	1.9335e-06	2.0039e-06
Tma7	1.38314e-05	6.47806e-06	4.61247e-06	4.72879e-06	5.61102e-06	3.17265e-06	1.76805e-05	9.18812e-06	9.52693e-06	7.19758e-06	8.65428e-06	6.17515e-06
Tmbim1	6.86352e-06	4.81629e-06	3.11696e-06	2.14313e-06	3.12351e-06	2.06608e-06	9.60373e-06	5.37669e-06	8.01955e-06	3.53882e-06	6.40854e-06	4.24269e-06
Tmbim4	1.24053e-05	8.28053e-06	4.94404e-06	4.04871e-06	5.91764e-06	3.71115e-06	1.53678e-05	9.75746e-06	1.07245e-05	6.19495e-06	8.63629e-06	7.24509e-06
Tmbim6	4.46031e-05	3.03116e-05	2.84364e-05	1.61262e-05	2.30824e-05	1.74368e-05	5.78307e-05	3.7312e-05	4.88208e-05	2.51937e-05	3.62177e-05	3.14098e-05
Tmc1	0	0	0	1.31183e-07	3.05537e-07	1.16068e-07	0	0	0	0	0	3.22088e-07
Tmc4	0	0	0	0	4.52629e-07	4.94724e-08	0	2.00895e-07	0	0	6.90385e-07	2.32023e-07
Tmc6	2.21229e-06	1.942e-06	2.04309e-06	8.06018e-07	1.25806e-06	9.1149e-07	3.6544e-06	3.11725e-06	6.57675e-06	1.11536e-06	2.78069e-06	1.58163e-06
Tmc7	1.64558e-06	2.08992e-07	1.25366e-06	3.78266e-07	6.33519e-07	3.89939e-07	0	6.12564e-07	2.06121e-06	3.94399e-07	1.24574e-06	1.8351e-06
Tmc8	7.50133e-07	0	0	0	2.10098e-07	0	0	0	0	0	0	0
Tmcc1	6.05986e-06	3.49019e-06	2.49537e-06	1.96357e-06	2.57029e-06	1.9506e-06	5.8842e-06	4.69131e-06	4.38705e-06	3.35978e-06	3.95587e-06	3.74978e-06
Tmcc2	0	4.52069e-08	0	0	7.84709e-08	2.09155e-07	0	0	0	0	1.01758e-07	0
Tmcc3	3.82054e-06	2.01033e-06	1.92866e-06	1.45882e-06	1.65423e-06	1.08845e-06	5.47104e-06	2.10372e-06	2.70261e-06	1.88496e-06	2.95741e-06	2.82046e-06
Tmco1	1.58141e-05	8.31824e-06	8.17924e-06	4.96198e-06	6.12728e-06	4.75376e-06	1.68453e-05	1.0349e-05	1.37325e-05	7.77468e-06	1.12743e-05	1.08665e-05
Tmco3	4.36698e-06	1.42796e-06	1.41622e-06	1.00111e-06	1.24104e-06	7.6582e-07	3.99054e-06	2.92381e-06	3.02255e-06	1.25133e-06	3.65625e-06	1.58145e-06
Tmco4	6.13059e-06	1.47709e-06	1.80933e-06	1.27397e-06	1.78835e-06	1.51924e-06	6.46257e-06	4.41256e-06	2.58059e-06	2.24333e-06	2.98697e-06	2.46201e-06
Tmco6	3.79944e-07	9.84798e-07	6.49365e-07	4.65051e-07	6.4626e-07	5.2314e-07	1.00495e-06	1.61453e-06	9.633e-07	5.50103e-07	6.253e-07	8.73044e-07
Tmed1	4.08854e-06	2.9789e-06	2.2443e-06	1.63428e-06	1.85737e-06	1.51118e-06	4.07602e-06	3.24783e-06	3.70072e-06	2.50361e-06	5.09722e-06	3.17752e-06
Tmed10	9.30029e-06	6.37942e-06	5.20471e-06	3.922e-06	4.81853e-06	3.61647e-06	1.31906e-05	7.02423e-06	7.67062e-06	6.0625e-06	9.67371e-06	6.50018e-06
Tmed2	1.15071e-05	5.85917e-06	6.16438e-06	4.3419e-06	5.55274e-06	3.69128e-06	1.95856e-05	6.51161e-06	9.43174e-06	5.95712e-06	1.11221e-05	8.16297e-06
Tmed3	6.34913e-06	3.61827e-06	2.27182e-06	2.16549e-06	2.64145e-06	1.57593e-06	9.27917e-06	4.02086e-06	4.36768e-06	2.97446e-06	3.88798e-06	3.49439e-06
Tmed4	7.68683e-06	5.58251e-06	3.32808e-06	2.54717e-06	3.8512e-06	2.46837e-06	1.03462e-05	5.36585e-06	6.25766e-06	3.88381e-06	6.60149e-06	6.42904e-06
Tmed5	9.75093e-06	7.11395e-06	6.70431e-06	3.0063e-06	5.32816e-06	4.15551e-06	1.5045e-05	8.32988e-06	1.12475e-05	4.97215e-06	1.09642e-05	9.02914e-06
Tmed6	1.59954e-06	0	0	0	7.59053e-08	2.55245e-08	0	0	0	1.01091e-07	0	0
Tmed7	1.39315e-05	9.93556e-06	5.99277e-06	4.42074e-06	7.52078e-06	4.36373e-06	1.71908e-05	1.16322e-05	9.92138e-06	6.72131e-06	1.25578e-05	9.4221e-06
Tmed8	6.03002e-07	8.09409e-07	3.58313e-07	2.82538e-07	2.33374e-07	1.67092e-07	1.11849e-06	3.70395e-07	6.7353e-07	5.24978e-07	1.54269e-06	3.35503e-07
Tmed9	1.15287e-05	7.07261e-06	4.72825e-06	3.37754e-06	5.3543e-06	3.23472e-06	1.52712e-05	9.8829e-06	9.12344e-06	5.75344e-06	9.04504e-06	6.84521e-06
Tmeff2	0	1.95128e-07	1.09539e-07	2.06606e-07	1.39381e-06	9.21687e-08	2.67312e-06	1.88784e-06	9.85902e-07	7.15661e-07	2.15951e-06	1.08469e-06
Tmem101	2.63405e-06	1.0079e-06	8.81462e-07	7.686e-07	1.21465e-06	9.0866e-07	4.12649e-06	1.91074e-06	2.54298e-06	1.42089e-06	2.20904e-06	2.12213e-06
Tmem102	1.8575e-06	2.07677e-06	1.3838e-06	1.03596e-06	1.7863e-06	8.05643e-07	8.93614e-07	1.14882e-06	2.25683e-06	1.69511e-06	1.47005e-06	1.3388e-06
Tmem104	3.24777e-06	1.71409e-06	8.56241e-07	9.99201e-07	1.55839e-06	6.37012e-07	8.4775e-07	1.29945e-06	1.49128e-06	1.25919e-06	1.47454e-06	2.40419e-06
Tmem106a	1.96021e-06	8.79196e-07	8.34895e-07	1.04793e-06	9.87946e-07	6.11098e-07	3.23621e-06	2.29273e-06	5.62532e-07	2.16017e-06	1.98837e-06	1.44193e-06
Tmem106b	1.00222e-05	7.83801e-06	7.05444e-06	4.48859e-06	6.83453e-06	4.93284e-06	1.36393e-05	1.22034e-05	1.14511e-05	6.62254e-06	1.27598e-05	9.24391e-06
Tmem106c	5.53314e-06	2.58203e-06	2.32421e-06	1.63334e-06	2.13243e-06	1.46852e-06	3.91118e-06	4.47935e-06	3.19682e-06	2.48865e-06	3.2781e-06	2.80408e-06
Tmem107	1.24677e-06	9.53329e-07	7.60137e-07	5.50471e-07	8.86224e-07	4.30904e-07	3.48844e-06	1.12892e-06	1.30988e-06	8.29165e-07	9.24852e-07	1.524e-06
Tmem109	3.67478e-06	3.58491e-06	2.64462e-06	1.49833e-06	2.86042e-06	1.59404e-06	6.23168e-06	4.30655e-06	3.68412e-06	2.83144e-06	6.07311e-06	2.68613e-06
Tmem11	5.00844e-06	3.68685e-06	3.34196e-06	2.15723e-06	3.20044e-06	2.11896e-06	5.81186e-06	5.44228e-06	5.64688e-06	3.3281e-06	5.48345e-06	5.05996e-06
Tmem110	4.26248e-06	2.54889e-06	1.75734e-06	1.27178e-06	2.07536e-06	1.23869e-06	5.5256e-06	4.18082e-06	3.05195e-06	2.13621e-06	2.59543e-06	3.20846e-06
Tmem115	5.0749e-06	3.12687e-06	2.76714e-06	1.51694e-06	2.20842e-06	1.65274e-06	3.77596e-06	3.5226e-06	4.24847e-06	1.90219e-06	5.79123e-06	2.48833e-06
Tmem116	0	0	0	0	8.10584e-08	0	1.10689e-06	0	0	0	0	3.19198e-07
Tmem120a	8.84828e-06	5.17215e-06	4.4019e-06	2.82217e-06	4.41763e-06	2.5699e-06	9.82921e-06	5.85345e-06	5.03142e-06	4.1684e-06	6.04149e-06	5.42488e-06
Tmem120b	1.93734e-06	5.14681e-07	9.55498e-07	4.53331e-07	5.47937e-07	4.7504e-07	1.80079e-06	7.23582e-07	1.46933e-06	5.01794e-07	3.61133e-06	1.89528e-06
Tmem123	4.10309e-06	3.97213e-06	2.67315e-06	2.20634e-06	2.83756e-06	2.02506e-06	6.14066e-06	5.55041e-06	3.25493e-06	3.06016e-06	5.14205e-06	3.20439e-06
Tmem125	5.65704e-07	1.3257e-06	1.28256e-06	8.19222e-07	8.63777e-07	1.0071e-06	3.78049e-06	1.99752e-06	2.3716e-06	1.24429e-06	2.19548e-06	1.63108e-06
Tmem126a	1.30759e-05	6.25178e-06	5.11636e-06	3.96593e-06	5.44433e-06	2.94173e-06	1.21466e-05	9.14632e-06	7.76224e-06	6.32354e-06	8.38452e-06	6.75722e-06
Tmem126b	6.0697e-06	4.303e-06	2.72309e-06	2.0052e-06	3.17781e-06	1.72541e-06	7.21421e-06	5.40825e-06	5.94444e-06	3.21333e-06	4.59295e-06	4.21541e-06
Tmem127	6.96719e-06	3.91157e-06	3.58799e-06	2.30633e-06	2.88747e-06	2.09087e-06	9.76138e-06	3.80995e-06	5.27226e-06	3.48606e-06	4.44325e-06	3.99292e-06
Tmem128	4.09467e-06	3.76851e-06	3.22206e-06	1.72341e-06	3.06396e-06	1.8096e-06	7.47391e-06	5.09806e-06	4.56261e-06	2.79125e-06	4.43331e-06	4.46611e-06
Tmem129	4.99888e-06	2.5929e-06	2.41844e-06	1.49227e-06	2.61448e-06	1.48948e-06	7.72237e-06	5.29877e-06	5.3755e-06	2.64741e-06	4.22502e-06	3.49223e-06
Tmem131	2.49831e-06	2.29075e-06	2.43804e-06	1.01347e-06	1.75286e-06	1.30937e-06	3.44315e-06	2.55168e-06	2.08232e-06	1.62984e-06	2.62311e-06	2.82634e-06
Tmem131l	2.4234e-06	2.35292e-06	1.42024e-06	1.02285e-06	2.21027e-06	1.07835e-06	3.34341e-06	4.55906e-06	2.31862e-06	1.10976e-06	2.71419e-06	2.51505e-06
Tmem132d	1.08277e-06	2.74394e-07	2.82029e-07	2.71198e-07	2.68159e-07	0	6.52449e-07	0	1.38952e-06	9.85652e-08	5.94885e-07	6.59579e-07
Tmem132e	0	1.96913e-07	0	0	1.47891e-07	1.10829e-08	0	0	0	0	4.41612e-07	0
Tmem135	9.53506e-06	7.07841e-06	4.65461e-06	3.63199e-06	5.1523e-06	3.5462e-06	1.51845e-05	9.30115e-06	8.96315e-06	7.31102e-06	1.097e-05	9.01075e-06
Tmem136	0	8.7879e-07	2.69198e-07	2.91688e-07	2.17261e-07	1.50753e-07	0	1.31805e-07	1.13077e-06	5.8304e-07	4.01304e-07	3.97247e-07
Tmem138	1.81445e-06	7.61473e-07	5.74027e-07	5.99734e-07	5.16089e-07	4.18651e-07	1.63802e-06	1.76926e-06	1.113e-06	1.01034e-06	2.02937e-06	9.08498e-07
Tmem139	6.99211e-07	4.5353e-07	1.92615e-07	2.92599e-07	3.93876e-07	1.96418e-07	0	0	0	1.07282e-07	6.26937e-07	7.5154e-07
Tmem140	9.74159e-06	5.11647e-06	4.37495e-06	2.5111e-06	3.16666e-06	2.35999e-06	1.38631e-05	7.76276e-06	8.02467e-06	3.97574e-06	7.94176e-06	9.37175e-06
Tmem141	4.7159e-06	3.20099e-06	1.45773e-06	1.91863e-06	2.16027e-06	1.51367e-06	5.41086e-06	2.63982e-06	3.03979e-06	2.63995e-06	3.44757e-06	3.09374e-06
Tmem143	4.41785e-06	2.39125e-06	2.29172e-06	1.3303e-06	1.96689e-06	1.29179e-06	4.34853e-06	3.78065e-06	2.97451e-06	2.46718e-06	3.56893e-06	2.56083e-06
Tmem144	3.67777e-06	1.98766e-06	1.45116e-06	7.70701e-07	1.42315e-06	9.90484e-07	3.17925e-06	2.08087e-06	3.68724e-06	1.44864e-06	1.58995e-06	2.23579e-06
Tmem147	1.48746e-05	8.62338e-06	5.99328e-06	4.33928e-06	6.70491e-06	3.99903e-06	1.57116e-05	1.03524e-05	9.71191e-06	7.38354e-06	1.1902e-05	8.62222e-06
Tmem14a	2.71594e-06	2.53322e-06	1.58609e-06	7.98554e-07	1.69946e-06	6.29725e-07	5.22535e-06	2.32574e-06	2.64063e-06	1.23348e-06	2.72518e-06	3.62151e-06
Tmem14c	1.76129e-05	1.15011e-05	7.91973e-06	5.86331e-06	8.76439e-06	5.18604e-06	2.22254e-05	1.59722e-05	1.71818e-05	9.34404e-06	1.60629e-05	1.18214e-05
Tmem150a	1.27304e-05	7.08267e-06	5.09698e-06	4.46584e-06	5.68513e-06	3.29803e-06	1.33958e-05	9.72693e-06	9.43016e-06	5.93525e-06	1.0554e-05	9.1729e-06
Tmem151a	8.66052e-07	0	0	0	0	0	0	0	0	1.37116e-07	0	0
Tmem158	0	0	4.05452e-07	0	6.41488e-08	1.47003e-07	0	0	7.95082e-07	3.32929e-07	2.01728e-07	8.59314e-07
Tmem159	0	1.04699e-06	7.56255e-07	6.67072e-07	7.90407e-07	6.27468e-07	3.18988e-06	1.20632e-06	1.10104e-06	1.37702e-06	1.00744e-06	2.18974e-06
Tmem160	8.56162e-06	4.55449e-06	4.04763e-06	2.9908e-06	3.94938e-06	2.52844e-06	1.09342e-05	4.74464e-06	6.45955e-06	4.59427e-06	6.58406e-06	5.25396e-06
Tmem161a	3.98219e-06	2.10957e-06	1.44324e-06	1.60802e-06	1.7317e-06	1.22915e-06	3.92415e-06	2.80741e-06	2.91004e-06	1.94267e-06	4.38454e-06	2.92632e-06
Tmem161b	1.06603e-06	1.87859e-06	1.47725e-06	8.84255e-07	1.61213e-06	1.09386e-06	2.6107e-06	4.18868e-06	2.23058e-06	1.22477e-06	2.46743e-06	2.97005e-06
Tmem163	0	0	2.28983e-07	0	0	8.3549e-08	0	0	0	0	0	0
Tmem164	2.03236e-06	1.83392e-06	1.08467e-06	9.97984e-07	1.60922e-06	8.4657e-07	2.69181e-06	1.06159e-06	2.0687e-06	1.34753e-06	2.60703e-06	2.08043e-06
Tmem165	3.6987e-06	1.88754e-06	1.13268e-06	1.07903e-06	1.45944e-06	9.8675e-07	4.85124e-06	2.90769e-06	2.4441e-06	2.35869e-06	3.71325e-06	1.62476e-06
Tmem167	1.32295e-05	6.15956e-06	4.8602e-06	3.63867e-06	4.33717e-06	2.97404e-06	1.33717e-05	8.06186e-06	8.72251e-06	5.64971e-06	1.2958e-05	5.49508e-06
Tmem167b	6.27007e-06	2.55706e-06	1.99546e-06	1.5428e-06	1.92429e-06	1.79905e-06	4.97608e-06	3.68024e-06	2.50247e-06	2.49771e-06	3.01105e-06	2.78462e-06
Tmem168	3.07466e-06	2.49514e-06	2.18726e-06	1.0305e-06	2.58854e-06	1.44566e-06	3.67631e-06	3.79006e-06	3.58431e-06	2.01353e-06	3.89963e-06	2.77256e-06
Tmem169	1.00701e-06	3.40832e-07	1.98225e-07	3.70337e-07	6.0199e-07	1.84466e-07	0	3.19046e-07	0	3.3639e-07	1.08052e-06	1.56785e-07
Tmem17	9.1746e-07	5.50479e-07	4.58231e-07	4.1857e-07	1.6709e-07	2.71285e-07	2.98516e-06	8.39649e-07	9.0541e-07	6.73551e-07	5.20518e-07	7.32968e-07
Tmem170	4.83377e-06	3.1914e-06	1.85998e-06	1.31404e-06	1.66671e-06	1.38735e-06	6.5672e-06	4.19812e-06	3.87361e-06	1.72892e-06	3.07089e-06	4.11699e-06
Tmem170b	3.69629e-06	2.76176e-06	2.25682e-06	1.49738e-06	2.28805e-06	1.43922e-06	7.66951e-06	3.68771e-06	7.28807e-06	1.84681e-06	2.66041e-06	3.78488e-06
Tmem171	0	7.73634e-07	6.66251e-07	4.05779e-07	7.48642e-07	3.9159e-07	1.84603e-06	1.23949e-06	1.00508e-06	5.49515e-07	9.66025e-07	4.49445e-06
Tmem173	0	0	0	9.33486e-08	8.28857e-08	3.43097e-07	0	3.22077e-07	0	6.02165e-07	0	0
Tmem175	3.75957e-06	2.49218e-06	1.4364e-06	9.68048e-07	1.45677e-06	8.98052e-07	1.62658e-06	4.29649e-06	2.26643e-06	1.70544e-06	2.00696e-06	6.2012e-06
Tmem176a	2.17034e-05	1.3717e-05	1.17463e-05	7.67282e-06	1.08056e-05	7.92221e-06	3.15483e-05	1.95248e-05	2.11944e-05	1.32993e-05	2.14535e-05	1.68648e-05
Tmem176b	2.55142e-05	1.64523e-05	1.26399e-05	9.53893e-06	1.35761e-05	8.25385e-06	3.9019e-05	2.33756e-05	2.40103e-05	1.4902e-05	2.40387e-05	1.85449e-05
Tmem177	2.84449e-06	2.06178e-06	1.69661e-06	1.19579e-06	1.43091e-06	9.80264e-07	4.82281e-06	2.56445e-06	2.24721e-06	1.80267e-06	3.24191e-06	2.16903e-06
Tmem179b	6.13493e-06	3.5246e-06	2.42236e-06	1.85143e-06	2.91165e-06	1.80602e-06	7.57725e-06	3.60956e-06	5.10317e-06	2.72105e-06	3.49944e-06	6.88388e-06
Tmem18	4.74083e-06	2.70211e-06	1.62363e-06	9.97997e-07	1.86124e-06	9.99244e-07	4.73255e-06	2.04903e-06	2.66031e-06	1.567e-06	3.25951e-06	2.67888e-06
Tmem181a	1.41233e-06	8.48761e-07	6.57349e-07	4.4178e-07	6.14304e-07	7.24358e-07	2.96422e-06	1.33638e-06	1.83277e-06	9.65969e-07	1.91028e-06	1.12964e-06
Tmem183a	8.77687e-06	7.24195e-06	5.49487e-06	3.86361e-06	5.65498e-06	3.75704e-06	1.41825e-05	8.14307e-06	1.4408e-05	5.3777e-06	8.94644e-06	9.4311e-06
Tmem184a	2.79023e-06	2.88253e-06	2.43805e-06	9.70808e-07	1.6101e-06	1.43713e-06	3.55444e-06	3.23958e-06	4.28018e-06	1.55515e-06	2.99377e-06	2.68468e-06
Tmem184b	4.60829e-06	2.76272e-06	2.36517e-06	1.32206e-06	1.663e-06	1.45318e-06	5.95183e-06	3.37812e-06	8.97428e-06	2.16655e-06	3.84502e-06	2.89725e-06
Tmem184c	5.53187e-06	2.61648e-06	2.36307e-06	1.8597e-06	2.20364e-06	1.68558e-06	6.39515e-06	3.30221e-06	2.72875e-06	2.20806e-06	3.30761e-06	2.52549e-06
Tmem185a	5.07956e-06	3.51155e-06	2.4423e-06	1.6201e-06	2.25862e-06	1.38699e-06	6.49353e-06	3.9684e-06	3.07127e-06	3.25525e-06	4.67377e-06	3.96285e-06
Tmem185b	4.27194e-06	1.23094e-06	1.53645e-06	9.30065e-07	1.33792e-06	7.95129e-07	3.77069e-06	2.34165e-06	2.77749e-06	1.5655e-06	2.51085e-06	1.73278e-06
Tmem186	3.15718e-06	3.6912e-06	9.58816e-07	7.43123e-07	1.00651e-06	7.38441e-07	2.61961e-06	2.88791e-06	1.39437e-06	1.30147e-06	3.1471e-06	1.97068e-06
Tmem19	1.01009e-05	6.4303e-06	4.66437e-06	3.20555e-06	3.8628e-06	2.69279e-06	1.61633e-05	6.23007e-06	1.15536e-05	4.29623e-06	4.82362e-06	5.40062e-06
Tmem191c	1.46461e-06	1.25332e-07	2.14963e-07	1.39711e-07	3.18965e-07	1.66689e-07	0	1.75061e-07	0	0	4.048e-07	6.55735e-07
Tmem192	4.49541e-06	3.11439e-06	1.93024e-06	1.59674e-06	2.74968e-06	1.22348e-06	5.02354e-06	3.29197e-06	3.36593e-06	2.33198e-06	3.82003e-06	3.40542e-06
Tmem199	3.96215e-06	1.30856e-06	1.20304e-06	9.91359e-07	1.25142e-06	1.37163e-06	5.14171e-06	3.2068e-06	2.80161e-06	2.09486e-06	2.37093e-06	2.15337e-06
Tmem201	3.84526e-06	1.85801e-06	2.49343e-06	1.32921e-06	1.81814e-06	1.04934e-06	5.26542e-06	4.10837e-06	3.58762e-06	1.96365e-06	4.60993e-06	2.99341e-06
Tmem202	0	0	0	8.79974e-07	0	8.23702e-08	0	0	0	0	0	0
Tmem203	3.45825e-06	2.76604e-06	1.65745e-06	1.4671e-06	2.57784e-06	1.35439e-06	4.42762e-06	3.41564e-06	3.55392e-06	2.33575e-06	3.5663e-06	2.76617e-06
Tmem204	3.41511e-06	3.52718e-07	0	4.12e-08	0	2.58773e-07	0	0	0	0	4.25288e-07	1.44461e-07
Tmem205	3.47984e-05	1.8977e-05	1.7586e-05	1.14689e-05	1.44292e-05	1.05165e-05	4.41622e-05	2.48197e-05	3.10406e-05	1.84544e-05	2.24262e-05	2.35316e-05
Tmem206	0	9.48152e-07	1.23413e-07	2.72571e-07	1.55299e-07	3.96674e-07	1.55213e-06	0	0	9.85652e-08	8.0572e-07	4.8717e-07
Tmem208	1.07886e-05	4.96176e-06	4.64769e-06	3.17946e-06	3.91166e-06	3.00781e-06	1.32925e-05	5.92246e-06	6.91976e-06	5.39687e-06	5.67971e-06	5.94598e-06
Tmem209	2.15575e-06	2.28803e-06	1.35287e-06	9.63989e-07	1.62614e-06	1.0244e-06	3.14449e-06	3.84031e-06	2.17018e-06	1.77611e-06	2.3128e-06	2.41808e-06
Tmem214	6.91241e-06	4.67506e-06	3.74926e-06	2.73298e-06	3.66959e-06	2.14317e-06	1.14092e-05	5.6813e-06	4.7137e-06	3.97758e-06	4.55926e-06	5.0778e-06
Tmem216	2.76721e-06	1.78673e-06	1.35055e-06	7.35186e-07	1.22464e-06	8.28354e-07	3.56075e-06	1.94773e-06	3.03994e-06	1.1102e-06	2.20839e-06	1.97624e-06
Tmem218	3.58465e-06	1.80382e-06	1.00877e-06	1.1533e-06	1.29583e-06	7.53063e-07	5.47097e-06	1.94667e-06	9.90267e-07	2.10168e-06	3.44127e-06	1.73556e-06
Tmem219	7.56183e-06	4.24027e-06	3.76755e-06	2.7313e-06	3.35324e-06	2.23617e-06	1.15067e-05	5.59364e-06	6.24505e-06	4.10839e-06	6.15781e-06	5.65857e-06
Tmem220	4.99553e-06	2.51181e-06	2.571e-06	1.32509e-06	1.75085e-06	1.42854e-06	5.91125e-06	3.59209e-06	2.64871e-06	2.24819e-06	2.37412e-06	2.54839e-06
Tmem221	0	0	3.75206e-07	0	0	8.53301e-08	0	0	5.29902e-07	0	0	1.65783e-07
Tmem222	5.29245e-06	3.90393e-06	2.84232e-06	1.85546e-06	2.4918e-06	1.76276e-06	5.26704e-06	4.08143e-06	8.08245e-06	2.88071e-06	5.07888e-06	9.74315e-06
Tmem223	5.76376e-06	4.17691e-06	2.6534e-06	1.75884e-06	2.45083e-06	1.73035e-06	4.47323e-06	4.31984e-06	6.42528e-06	2.45319e-06	4.23556e-06	3.55345e-06
Tmem229a	0	0	0	1.20884e-07	0	1.41527e-07	0	0	0	2.04928e-07	0	3.97231e-07
Tmem229b	0	0	0	0	0	3.57153e-07	0	9.75263e-07	3.11948e-07	0	0	0
Tmem230	6.40888e-06	4.01258e-06	2.68805e-06	1.76975e-06	2.68885e-06	1.9682e-06	5.86031e-06	5.79023e-06	4.4798e-06	2.72086e-06	3.99262e-06	2.94869e-06
Tmem231	0	4.49416e-07	4.31323e-07	0	2.57598e-07	8.30983e-08	0	0	0	4.37352e-07	0	3.97231e-07
Tmem232	1.93926e-06	6.59901e-07	6.7251e-07	2.97279e-07	2.02084e-07	4.94851e-07	2.12735e-06	7.55349e-07	8.88785e-07	6.66861e-07	2.17574e-06	3.62641e-07
Tmem234	1.3931e-05	6.67059e-06	5.91014e-06	3.90341e-06	4.6031e-06	4.07874e-06	1.68837e-05	7.42028e-06	1.2627e-05	5.8244e-06	9.40602e-06	8.23893e-06
Tmem237	1.95715e-06	2.00786e-06	6.20553e-07	7.46916e-07	1.55035e-06	6.06291e-07	3.46214e-06	2.89096e-06	1.72036e-06	1.43214e-06	1.9238e-06	5.88866e-07
Tmem238	6.05399e-06	3.6227e-06	4.02273e-06	2.68474e-06	3.07717e-06	2.45149e-06	1.18349e-05	4.61671e-06	8.69641e-06	3.84723e-06	4.70259e-06	8.48831e-06
Tmem241	1.40283e-06	9.53977e-07	8.03176e-07	6.09769e-07	1.26869e-06	5.88098e-07	9.37321e-07	2.10294e-06	9.79796e-07	1.00521e-06	1.007e-06	1.30193e-06
Tmem242	7.52006e-06	4.03518e-06	3.00378e-06	2.38717e-06	3.0254e-06	2.04635e-06	1.02333e-05	4.46349e-06	4.57519e-06	3.46067e-06	6.6063e-06	1.10151e-05
Tmem243	1.30384e-05	9.30258e-06	7.8361e-06	3.99276e-06	6.09037e-06	3.90393e-06	1.6263e-05	1.22582e-05	1.43465e-05	6.19015e-06	9.9601e-06	1.12991e-05
Tmem245	5.74587e-06	2.70487e-06	2.77218e-06	1.22772e-06	3.20483e-06	2.12426e-06	5.11967e-06	2.19976e-05	3.53587e-06	2.22012e-06	4.69857e-06	4.84354e-06
Tmem246	0	0	0	7.73346e-08	0	0	0	0	0	0	0	1.39411e-07
Tmem248	1.38937e-05	5.47852e-06	3.85196e-06	2.77122e-06	4.27317e-06	2.81839e-06	1.03057e-05	5.6836e-06	6.64024e-06	4.57041e-06	5.54321e-06	8.06782e-06
Tmem25	3.98181e-06	2.16608e-06	1.56474e-06	1.20357e-06	2.18579e-06	1.27516e-06	4.88439e-06	1.89407e-06	2.03397e-06	1.42196e-06	3.01777e-06	1.66655e-06
Tmem251	3.69747e-06	1.75458e-06	1.43086e-06	9.83293e-07	1.29079e-06	1.1129e-06	4.83105e-06	3.13666e-06	2.80168e-06	1.67879e-06	2.66994e-06	3.0742e-06
Tmem253	0	0	0	8.19251e-08	0	1.04482e-07	0	1.23683e-06	8.7006e-07	0	0	0
Tmem254a	3.04934e-06	1.76019e-06	9.60052e-07	8.7209e-07	1.05563e-06	5.41607e-07	9.33413e-06	1.37317e-06	1.97268e-06	8.69206e-07	1.54508e-06	5.32401e-07
Tmem254b	2.823e-05	1.8214e-05	1.28679e-05	8.99147e-06	1.06749e-05	6.95896e-06	4.84787e-05	1.98184e-05	2.0675e-05	1.31637e-05	1.47565e-05	1.49652e-05
Tmem254c	2.55579e-05	1.33013e-05	6.8032e-06	5.94517e-06	7.56894e-06	3.78987e-06	3.15402e-05	1.70999e-05	1.18283e-05	8.91792e-06	1.14346e-05	8.93407e-06
Tmem255a	0	0	0	1.84757e-07	3.93728e-07	4.97741e-07	0	4.50495e-07	4.76131e-07	0	0	0
Tmem256	1.90792e-05	1.1132e-05	7.43732e-06	7.10104e-06	8.71381e-06	5.387e-06	2.4198e-05	1.32279e-05	1.49296e-05	1.00299e-05	1.37824e-05	1.36691e-05
Tmem258	1.09902e-05	5.47906e-06	3.06054e-06	3.47035e-06	4.06085e-06	2.43674e-06	2.04747e-05	6.5651e-06	8.10019e-06	5.82249e-06	8.49047e-06	4.60713e-06
Tmem259	7.29545e-06	4.30921e-06	3.84069e-06	2.43748e-06	3.30681e-06	2.23017e-06	7.14198e-06	4.90566e-06	5.6522e-06	3.57767e-06	5.48458e-06	4.64027e-06
Tmem260	7.64861e-06	2.81977e-06	2.19284e-06	1.61303e-06	2.36735e-06	1.51181e-06	3.81719e-06	5.54999e-06	2.96745e-06	2.51051e-06	3.19753e-06	2.01213e-06
Tmem262	5.49855e-07	0	0	1.67012e-07	4.35708e-07	6.35113e-08	0	0	0	2.66043e-07	0	0
Tmem263	4.60917e-06	2.9906e-06	2.33813e-06	1.37457e-06	2.6211e-06	1.22871e-06	5.85361e-06	3.14363e-06	3.11474e-06	2.52115e-06	3.7022e-06	1.9413e-06
Tmem266	0	0	3.35886e-07	2.0563e-07	2.66584e-07	2.60102e-07	0	0	0	0	0	0
Tmem267	3.74098e-06	3.03582e-06	1.07452e-06	9.77302e-07	2.42927e-06	1.10363e-06	2.0624e-06	3.26104e-06	1.1831e-06	1.578e-06	4.73503e-06	1.64041e-06
Tmem268	2.54796e-06	1.03748e-06	4.49718e-07	1.0483e-06	9.16703e-07	7.14605e-07	3.41205e-06	1.14416e-06	7.30775e-07	1.61e-06	3.1658e-06	1.25395e-06
Tmem273	0	0	0	0	1.47432e-07	2.50614e-07	0	0	3.11948e-07	0	0	0
Tmem29	5.18708e-06	2.85698e-06	1.6469e-06	1.37317e-06	2.24586e-06	1.15798e-06	6.28783e-06	2.56554e-06	3.19986e-06	1.6834e-06	4.08684e-06	1.80223e-06
Tmem30a	1.61486e-05	1.15177e-05	9.06854e-06	4.83675e-06	7.1317e-06	5.71339e-06	1.89994e-05	1.36837e-05	1.39536e-05	8.02667e-06	1.23451e-05	1.27833e-05
Tmem30b	5.96647e-06	3.80046e-06	2.24885e-06	1.50458e-06	3.0685e-06	1.95328e-06	3.40879e-06	5.13712e-06	5.20862e-06	2.51247e-06	3.61673e-06	3.98273e-06
Tmem33	1.00089e-05	7.36877e-06	5.38101e-06	3.65036e-06	5.82382e-06	3.38885e-06	1.15084e-05	9.17109e-06	8.97046e-06	5.42877e-06	9.73479e-06	7.96144e-06
Tmem35b	3.44578e-06	2.06477e-06	1.67197e-06	1.31481e-06	1.8729e-06	1.15613e-06	2.53435e-06	2.10168e-06	2.92632e-06	1.65909e-06	2.89251e-06	1.79633e-06
Tmem37	1.63028e-05	8.00157e-06	6.07903e-06	4.94226e-06	6.37763e-06	4.33863e-06	1.72935e-05	1.05908e-05	1.30104e-05	7.53156e-06	9.69597e-06	1.04531e-05
Tmem38a	7.69126e-07	5.99123e-07	5.50553e-07	5.62491e-07	8.95292e-07	3.20971e-07	8.4775e-07	9.64505e-07	1.22956e-06	1.07369e-06	9.85946e-07	4.71171e-07
Tmem38b	1.05814e-05	7.73825e-06	5.57852e-06	3.53436e-06	5.60267e-06	4.01646e-06	1.56322e-05	1.0465e-05	9.97631e-06	5.58335e-06	1.09224e-05	7.33727e-06
Tmem39a	3.47621e-06	5.63071e-06	1.94517e-06	1.14885e-06	1.60132e-06	9.66248e-07	5.39371e-06	2.83143e-06	2.5042e-06	2.22793e-06	2.20288e-06	2.54443e-06
Tmem39b	2.52229e-06	6.79126e-07	1.00103e-06	6.59348e-07	8.3344e-07	6.9103e-07	1.19066e-06	1.34796e-06	1.29668e-06	9.89825e-07	1.3298e-06	7.21612e-07
Tmem41a	2.92516e-06	1.82645e-06	1.66796e-06	1.70291e-06	2.26704e-06	1.39152e-06	9.22435e-06	2.71401e-06	2.10117e-06	2.25413e-06	3.00637e-06	2.14341e-06
Tmem41b	2.89563e-06	1.8284e-06	1.97032e-06	1.34291e-06	2.2862e-06	1.16315e-06	5.92138e-06	3.56821e-06	3.18207e-06	2.02629e-06	2.85412e-06	2.57903e-06
Tmem42	2.78846e-06	2.50486e-06	1.94111e-06	1.07563e-06	1.47662e-06	1.15157e-06	6.42389e-06	1.8581e-06	2.64131e-06	1.84887e-06	2.16441e-06	2.11332e-06
Tmem43	3.5797e-06	2.55469e-06	1.5793e-06	7.42393e-07	1.6035e-06	6.55059e-07	3.37712e-06	3.33641e-06	2.26856e-06	1.74833e-06	2.3697e-06	1.41628e-06
Tmem44	0	0	2.15069e-07	1.14409e-07	7.83328e-08	6.49364e-08	0	1.82329e-06	0	0	0	0
Tmem45b	0	2.35044e-07	6.41596e-08	2.65663e-07	7.52942e-08	1.81178e-07	0	2.72487e-07	9.04273e-07	0	3.55099e-07	1.12206e-06
Tmem47	3.41511e-06	7.82915e-07	0	5.41738e-08	2.46914e-08	4.84899e-07	0	0	0	0	1.99275e-07	0
Tmem50a	1.16159e-05	8.43455e-06	7.19347e-06	3.80843e-06	5.72401e-06	4.50408e-06	1.35196e-05	9.51526e-06	1.25062e-05	6.42301e-06	8.11937e-06	9.62246e-06
Tmem50b	2.10948e-06	1.03263e-06	8.40978e-07	5.40363e-07	1.02541e-06	4.89284e-07	3.53345e-06	8.29492e-07	1.72105e-06	7.03148e-07	7.50755e-07	2.09225e-06
Tmem51	8.64982e-07	1.98799e-06	1.07168e-06	7.32526e-07	2.38794e-06	6.48025e-07	2.9928e-06	2.31006e-06	2.20799e-06	1.30838e-06	4.43842e-06	1.21859e-06
Tmem53	9.92258e-06	4.57657e-06	3.59244e-06	2.54802e-06	3.01403e-06	2.37652e-06	1.06981e-05	5.97532e-06	6.08923e-06	4.08287e-06	5.21884e-06	8.2243e-06
Tmem54	0	0	2.22468e-07	1.40391e-07	0	9.73195e-08	0	0	0	0	0	0
Tmem56	1.6381e-05	9.2706e-06	9.77505e-06	4.17455e-06	6.39556e-06	5.21908e-06	1.80218e-05	1.17104e-05	1.25249e-05	7.33753e-06	1.11139e-05	1.05453e-05
Tmem59	1.70539e-05	1.12485e-05	9.10645e-06	6.06431e-06	8.87568e-06	6.2112e-06	2.55645e-05	1.73213e-05	1.64063e-05	9.24281e-06	1.43014e-05	1.28086e-05
Tmem60	4.86204e-06	3.37796e-06	2.287e-06	1.87915e-06	2.87745e-06	1.74729e-06	7.60507e-06	3.50405e-06	4.64829e-06	2.52045e-06	4.99224e-06	2.68617e-06
Tmem62	6.47809e-06	2.96025e-06	2.10967e-06	1.60304e-06	2.31742e-06	1.77791e-06	5.22564e-06	3.56364e-06	4.31483e-06	2.9913e-06	3.71045e-06	3.08363e-06
Tmem63a	2.8451e-06	1.84912e-06	6.3453e-07	1.07933e-06	2.11582e-06	1.13363e-06	3.35903e-06	4.01909e-06	1.15441e-06	1.73744e-06	1.9373e-06	1.62116e-06
Tmem63b	7.42563e-06	3.00551e-06	2.84544e-06	2.35206e-06	3.36067e-06	1.98022e-06	8.60543e-06	3.3706e-06	4.59121e-06	3.47141e-06	5.01261e-06	3.25695e-06
Tmem63c	0	6.5175e-07	3.18779e-07	4.51157e-07	2.07779e-07	3.38642e-07	0	0	2.66409e-06	4.93253e-07	1.25864e-06	0
Tmem64	8.22577e-06	4.13086e-06	3.52578e-06	2.60529e-06	3.4027e-06	2.63771e-06	1.37159e-05	6.21115e-06	5.45294e-06	4.58312e-06	4.86015e-06	4.79037e-06
Tmem65	8.93652e-07	1.17986e-06	9.54649e-07	5.36172e-07	8.18701e-07	7.90843e-07	1.25797e-06	1.23175e-06	3.11241e-06	1.19565e-06	1.27992e-06	1.4473e-06
Tmem67	1.65377e-06	1.13694e-06	6.08248e-07	6.04861e-07	7.9711e-07	5.31707e-07	1.65652e-06	8.55773e-07	1.13188e-06	1.26246e-06	1.12566e-06	6.57667e-07
Tmem68	3.59976e-06	1.22607e-06	1.37226e-06	8.73663e-07	1.43034e-06	8.83183e-07	1.93427e-06	1.49113e-06	2.01636e-06	1.16303e-06	2.12759e-06	1.55003e-06
Tmem69	2.14638e-06	2.21104e-06	1.27136e-06	1.09729e-06	1.85228e-06	7.7552e-07	4.37941e-06	1.55109e-06	2.29443e-06	1.66445e-06	2.78977e-06	1.92581e-06
Tmem70	8.49005e-06	5.84659e-06	3.69951e-06	2.83771e-06	3.48256e-06	2.51407e-06	8.62663e-06	7.36774e-06	5.70699e-06	4.10967e-06	5.91526e-06	5.38105e-06
Tmem71	6.56064e-07	9.16405e-07	5.23121e-07	4.88399e-07	4.54031e-07	1.18747e-07	0	5.56974e-07	0	9.43782e-07	5.01035e-07	7.92553e-07
Tmem79	1.47282e-06	1.17766e-06	9.99135e-07	6.02512e-07	3.5854e-07	4.12261e-07	0	5.04952e-07	1.0032e-06	7.34195e-07	1.12473e-06	1.21357e-06
Tmem8	4.08704e-06	3.57975e-06	1.99222e-06	1.49202e-06	2.06094e-06	1.46524e-06	6.53229e-06	3.9861e-06	3.36721e-06	2.77164e-06	4.24029e-06	2.69705e-06
Tmem80	5.94038e-06	1.82994e-06	1.34298e-06	1.12657e-06	1.91797e-06	1.00651e-06	2.21765e-06	2.65342e-06	1.93049e-06	2.04289e-06	2.91043e-06	1.19423e-06
Tmem81	6.85635e-07	9.82138e-07	4.39353e-08	2.58484e-07	7.9359e-07	2.32325e-07	0	0	7.22069e-07	3.55816e-07	7.55855e-07	2.07717e-06
Tmem82	4.61011e-06	1.88925e-06	1.70687e-06	1.38633e-06	1.72811e-06	1.36908e-06	4.27034e-06	3.15615e-06	3.25167e-06	2.27092e-06	3.2674e-06	3.06112e-06
Tmem86a	3.46823e-06	1.01551e-06	1.41118e-06	4.67483e-07	1.07267e-06	9.8087e-07	1.8291e-06	7.33947e-07	1.20225e-06	3.59106e-07	2.03917e-06	8.09713e-07
Tmem86b	1.04415e-05	7.45944e-06	4.17028e-06	4.30835e-06	5.4743e-06	3.18038e-06	1.11541e-05	9.17609e-06	7.18718e-06	5.98629e-06	8.91283e-06	6.36801e-06
Tmem87a	9.38763e-07	7.66184e-07	2.86731e-07	6.46106e-07	5.81133e-07	7.10188e-07	2.86092e-06	4.35086e-07	1.75211e-06	4.39481e-07	1.1799e-06	1.60931e-06
Tmem87b	4.10302e-06	3.0658e-06	2.96824e-06	1.32364e-06	2.4615e-06	1.80772e-06	4.26918e-06	3.11766e-06	3.83216e-06	2.58658e-06	3.65382e-06	2.85695e-06
Tmem88	0	0	2.89113e-07	2.91957e-07	4.8644e-08	1.15373e-07	0	4.87631e-07	0	1.78966e-07	4.48851e-07	5.12329e-07
Tmem88b	6.0004e-07	0	1.52042e-07	1.64222e-07	0	2.24928e-07	0	0	6.6715e-07	0	1.16929e-06	0
Tmem8b	0	1.0212e-06	5.11356e-07	4.17833e-07	3.93086e-07	2.29773e-07	1.29423e-06	9.36925e-07	9.0556e-07	0	1.12836e-06	2.59693e-07
Tmem9	4.77037e-06	3.69073e-06	2.23256e-06	1.63504e-06	2.00125e-06	1.72835e-06	6.26366e-06	4.48313e-06	4.62465e-06	2.8888e-06	3.04537e-06	3.52359e-06
Tmem91	0	1.74499e-06	0	1.52899e-07	3.95273e-06	2.23705e-07	0	3.53055e-06	5.65696e-07	2.84153e-07	8.4846e-06	7.13738e-07
Tmem94	3.0518e-06	2.35165e-06	1.77354e-06	1.36265e-06	2.12513e-06	1.59278e-06	5.86006e-06	2.46498e-06	2.93873e-06	2.32729e-06	3.58403e-06	3.09018e-06
Tmem97	9.90823e-06	7.69092e-06	5.98269e-06	3.27886e-06	4.73173e-06	3.33189e-06	1.29038e-05	9.80518e-06	9.83946e-06	4.8108e-06	8.62448e-06	7.5992e-06
Tmem98	5.89765e-06	3.02777e-06	2.7478e-06	1.6468e-06	2.24457e-06	1.47518e-06	6.90273e-06	3.94092e-06	4.72681e-06	2.57712e-06	4.22059e-06	4.22753e-06
Tmem9b	5.81376e-06	3.23573e-06	2.60147e-06	1.87397e-06	2.485e-06	1.97143e-06	7.70109e-06	4.19275e-06	3.21745e-06	3.22949e-06	4.71261e-06	4.27735e-06
Tmf1	7.38615e-06	3.38741e-06	4.53823e-06	2.48904e-06	3.19085e-06	2.52681e-06	1.18693e-05	4.54643e-06	6.73388e-06	4.30113e-06	4.9202e-06	4.57403e-06
Tmie	5.92575e-06	4.31194e-06	2.87567e-06	2.38979e-06	3.11575e-06	1.95819e-06	5.74389e-06	3.819e-06	5.06552e-06	4.17863e-06	6.10878e-06	4.05698e-06
Tmod1	0	0	9.5497e-08	2.38986e-07	0	5.74287e-08	0	0	6.11865e-07	9.55174e-08	0	0
Tmod3	5.76704e-06	2.26148e-06	2.08232e-06	1.40157e-06	2.25006e-06	1.62217e-06	5.35583e-06	3.34066e-06	3.01191e-06	2.46153e-06	3.63405e-06	4.40456e-06
Tmpo	9.09723e-06	4.85042e-06	3.51088e-06	2.72242e-06	3.39355e-06	2.20875e-06	9.85076e-06	5.68699e-06	6.57932e-06	4.08936e-06	6.00626e-06	4.56078e-06
Tmprss2	2.65651e-06	2.95751e-06	7.66178e-07	1.07932e-06	1.65364e-06	7.98456e-07	1.55968e-06	2.6889e-06	2.05053e-06	2.33092e-06	2.20431e-06	1.6986e-06
Tmprss4	0	8.69538e-07	2.44779e-07	4.82823e-07	1.6372e-06	2.12565e-07	0	3.65031e-07	9.39154e-07	7.20115e-07	1.579e-06	0
Tmprss6	1.76394e-05	1.00308e-05	1.11364e-05	6.25477e-06	8.64301e-06	6.93855e-06	2.02341e-05	1.31949e-05	1.74858e-05	1.08772e-05	1.88454e-05	1.48224e-05
Tmprss7	0	9.17395e-08	0	0	0	2.50178e-08	0	1.75061e-07	0	3.16084e-07	0	0
Tmsb10	6.27891e-07	8.33358e-07	0	2.52767e-07	1.71576e-06	1.31838e-06	0	5.68143e-07	0	8.24157e-07	1.85576e-06	1.00442e-06
Tmsb15l	2.91507e-06	1.29911e-06	1.14066e-06	6.35963e-07	1.35224e-06	6.76271e-07	4.9231e-06	1.96574e-06	2.32298e-06	9.29802e-07	3.855e-06	2.09637e-06
Tmsb4x	5.12402e-05	1.62486e-06	1.38253e-05	9.93302e-06	8.37095e-06	1.52551e-05	4.62856e-06	3.49822e-06	1.65631e-05	2.60025e-06	5.41015e-06	4.82588e-06
Tmtc1	0	0	8.78643e-08	1.06435e-07	0	9.27331e-08	9.37321e-07	0	0	0	4.68489e-07	1.0863e-07
Tmtc2	7.72229e-07	1.58305e-06	1.44255e-06	3.35822e-07	8.30495e-07	1.38435e-06	8.49657e-07	3.16808e-06	1.89414e-06	1.87131e-06	1.59793e-06	1.8775e-06
Tmtc3	1.14334e-06	6.25513e-07	7.72373e-07	6.1991e-07	9.8468e-07	8.62669e-07	3.41917e-06	2.03776e-06	1.51288e-06	9.37623e-07	1.54886e-06	1.38221e-06
Tmtc4	1.55417e-06	1.29798e-06	1.48479e-06	7.09109e-07	9.14583e-07	7.75188e-07	6.52449e-07	1.59732e-06	2.77747e-06	9.64575e-07	2.11334e-06	1.35259e-06
Tmub1	3.72894e-06	2.80761e-06	1.16434e-06	1.12855e-06	1.61247e-06	1.1493e-06	5.02829e-06	1.51404e-06	1.68828e-06	1.52292e-06	2.16587e-06	2.70123e-06
Tmub2	3.62138e-06	2.80285e-06	1.89202e-06	1.70941e-06	1.9772e-06	1.60124e-06	3.62061e-06	3.23857e-06	3.54478e-06	2.19631e-06	3.80059e-06	3.31421e-06
Tmx1	6.53143e-06	4.23211e-06	3.44997e-06	2.78676e-06	3.13431e-06	2.5539e-06	9.55988e-06	6.67036e-06	5.25132e-06	3.92777e-06	5.62291e-06	8.14632e-06
Tmx3	4.18606e-06	3.55494e-06	2.92119e-06	1.55181e-06	2.48588e-06	1.68182e-06	7.55316e-06	4.01872e-06	3.71974e-06	2.58412e-06	3.75997e-06	5.00132e-06
Tmx4	2.87868e-06	2.11659e-06	1.84868e-06	1.35278e-06	1.82934e-06	1.52696e-06	1.97625e-06	1.78615e-06	3.71686e-06	1.76733e-06	3.08414e-06	2.8195e-06
Tnfaip1	8.04784e-06	3.21089e-06	2.95233e-06	2.31585e-06	2.74238e-06	1.86143e-06	1.3619e-05	6.37395e-06	8.49493e-06	3.60533e-06	5.65329e-06	3.89277e-06
Tnfaip2	6.68122e-06	3.40087e-06	2.91727e-06	1.71554e-06	2.85956e-06	2.14201e-06	5.44665e-06	4.97064e-06	5.5914e-06	2.33038e-06	5.0599e-06	3.63342e-06
Tnfaip3	1.55618e-06	9.45175e-07	4.0778e-07	5.53209e-07	1.37179e-06	3.26568e-07	7.64626e-07	1.26482e-06	5.44135e-06	8.55178e-07	3.43032e-06	5.09114e-06
Tnfaip6	0	0	0	0	1.01395e-07	4.33034e-08	0	0	1.11758e-06	0	0	1.44791e-06
Tnfaip8	0	0	8.90536e-08	1.11019e-07	6.76821e-08	7.24411e-07	0	0	2.5801e-07	0	7.37904e-07	4.87679e-07
Tnfaip8l1	6.78176e-06	4.77851e-06	4.54402e-06	1.6798e-06	3.25892e-06	2.13227e-06	6.72042e-06	6.07834e-06	5.55195e-06	2.65117e-06	3.83506e-06	7.17315e-06
Tnfaip8l2	0	0	1.20111e-07	0	0	5.34817e-08	0	1.63041e-07	0	2.86124e-07	9.17154e-08	0
Tnfaip8l3	4.35239e-06	2.24974e-06	7.93022e-07	6.46213e-07	1.38364e-06	5.9806e-07	4.83299e-06	2.71266e-06	2.70527e-06	1.3541e-06	1.7941e-06	6.15611e-07
Tnfrsf10b	0	2.86007e-07	0	2.42708e-07	5.1747e-07	6.41333e-07	1.6761e-06	7.84315e-07	7.90926e-07	0	5.61523e-07	7.65114e-07
Tnfrsf11a	0	0	6.27135e-07	4.20222e-07	0	2.17056e-07	0	0	0	9.96375e-08	1.28858e-07	2.06658e-07
Tnfrsf11b	0	3.81788e-07	0	9.04193e-08	5.89663e-07	6.76271e-07	0	0	0	7.10498e-07	3.05273e-07	0
Tnfrsf12a	2.89321e-06	1.97773e-06	2.31728e-06	1.74832e-06	1.09458e-06	1.2988e-06	7.97035e-06	2.84914e-06	6.23821e-06	3.94333e-06	4.7944e-06	5.48367e-06
Tnfrsf14	6.41382e-07	3.66585e-07	3.04109e-07	7.86063e-08	8.10584e-08	0	0	1.16171e-06	0	1.608e-07	2.78683e-07	2.24996e-07
Tnfrsf19	3.52303e-06	2.92891e-06	2.02159e-06	6.86658e-07	7.98847e-07	5.34868e-07	3.79406e-06	3.14453e-06	3.47049e-06	1.33861e-06	7.64995e-07	1.19694e-06
Tnfrsf1a	1.12114e-05	7.3124e-06	5.46636e-06	3.74755e-06	5.46597e-06	3.31139e-06	1.53854e-05	8.55229e-06	7.8967e-06	5.57691e-06	8.9655e-06	6.81959e-06
Tnfrsf1b	3.07706e-06	2.1111e-06	2.43311e-06	1.3518e-06	1.66414e-06	1.36128e-06	4.33586e-06	3.00325e-06	4.0095e-06	2.32485e-06	2.1214e-06	3.00161e-06
Tnfrsf21	0	0	6.55468e-07	1.52968e-07	4.97815e-07	1.09795e-06	0	0	3.57237e-07	1.88383e-07	4.53769e-07	5.21098e-07
Tnfrsf22	4.07272e-07	5.02888e-07	4.81482e-07	4.82117e-07	6.17879e-07	1.73152e-07	0	9.69657e-07	3.25915e-07	4.78969e-07	3.9418e-07	5.58872e-07
Tnfrsf23	5.49855e-07	7.45371e-07	0	4.63916e-07	3.25261e-07	2.57312e-07	9.74054e-07	7.12671e-07	0	7.12415e-07	6.6101e-07	5.99975e-07
Tnfrsf4	0	0	0	0	8.28857e-08	3.18119e-07	0	0	0	1.23511e-07	0	1.00044e-06
Tnfsf10	2.07399e-06	1.49991e-06	8.60996e-07	9.30173e-07	1.39358e-06	9.12456e-07	2.0526e-06	2.58111e-06	8.31148e-07	1.71728e-06	2.45717e-06	1.39711e-06
Tnfsf14	0	0	0	1.00919e-07	3.2772e-07	2.78876e-08	0	2.27364e-07	0	7.68125e-07	0	0
Tnfsf15	0	0	0	0	1.43361e-07	1.11792e-07	0	0	0	0	0	0
Tnfsfm13	4.91705e-06	3.14151e-06	2.77629e-06	1.96358e-06	2.30154e-06	1.58164e-06	9.69467e-06	3.32421e-06	3.60261e-06	3.7127e-06	3.6508e-06	3.33122e-06
Tnik	1.35659e-06	1.09014e-07	7.37989e-07	4.57335e-07	5.47264e-07	5.7231e-07	6.28505e-06	2.30141e-06	1.29312e-06	5.04983e-07	4.05007e-07	8.52131e-07
Tnip1	4.22069e-06	2.02474e-06	1.43511e-06	1.13943e-06	1.92451e-06	8.68703e-07	4.94046e-06	2.69698e-06	3.03291e-06	1.70981e-06	2.73613e-06	2.46189e-06
Tnip2	1.56373e-06	1.22177e-06	1.10573e-06	3.01112e-07	8.62379e-07	7.42582e-07	9.8203e-07	1.81681e-06	1.08733e-06	9.48598e-07	1.33339e-06	1.61948e-06
Tnk2	5.20946e-06	1.62374e-06	2.16277e-06	1.18314e-06	1.96164e-06	1.05833e-06	4.24372e-06	2.95516e-06	3.04039e-06	1.66852e-06	2.49773e-06	2.65629e-06
Tnks	5.24999e-06	3.04274e-06	2.68545e-06	1.60651e-06	2.52325e-06	1.71715e-06	5.63526e-06	3.59571e-06	4.18607e-06	2.24022e-06	3.75226e-06	3.04139e-06
Tnks1bp1	5.42836e-06	2.23771e-06	2.58778e-06	1.67801e-06	2.50939e-06	1.85465e-06	4.95001e-06	3.40515e-06	4.05148e-06	3.6403e-06	4.24422e-06	4.2247e-06
Tnks2	5.76025e-06	4.88998e-06	3.27496e-06	1.94608e-06	3.29971e-06	2.19541e-06	1.04854e-05	6.56162e-06	4.86075e-06	3.0931e-06	6.60917e-06	4.06969e-06
Tnnc1	2.02307e-06	5.50025e-07	3.41124e-07	4.30242e-07	3.15364e-07	2.48502e-07	0	4.76242e-07	3.23392e-07	4.86447e-07	8.02347e-07	8.36749e-07
Tnnt1	6.71091e-07	7.32647e-07	1.0302e-06	6.33661e-07	1.30814e-06	4.23945e-07	0	1.04764e-06	1.1375e-06	1.03746e-06	5.8574e-07	1.37576e-06
Tnpo1	6.63153e-06	4.66346e-06	3.07242e-06	2.08432e-06	2.90276e-06	2.18459e-06	7.46009e-06	6.85625e-06	3.06856e-06	3.1833e-06	6.48865e-06	4.00164e-06
Tnpo2	4.13984e-06	3.17969e-06	2.93998e-06	1.65561e-06	2.03104e-06	1.83428e-06	7.53136e-06	3.92607e-06	3.53264e-06	3.47641e-06	4.33185e-06	3.05893e-06
Tnpo3	1.00365e-05	4.82807e-06	3.71521e-06	2.77705e-06	3.31661e-06	2.37028e-06	1.13737e-05	5.33873e-06	6.27372e-06	4.31107e-06	5.9906e-06	6.31217e-06
Tnrc18	5.87319e-06	2.61392e-06	2.95595e-06	1.72725e-06	2.25157e-06	1.6773e-06	5.07707e-06	3.4028e-06	3.49469e-06	2.91863e-06	3.41228e-06	5.58288e-06
Tnrc6a	6.73629e-06	3.47857e-06	2.7573e-06	1.63211e-06	2.94093e-06	1.89583e-06	7.93682e-06	5.91286e-06	4.23223e-06	2.66723e-06	6.01897e-06	4.74843e-06
Tnrc6b	6.85043e-06	2.35413e-05	3.34642e-05	2.29804e-06	1.03367e-05	1.27002e-05	5.51945e-06	1.10112e-05	0.000106903	3.92884e-06	2.74304e-05	7.50213e-05
Tnrc6c	6.79297e-06	2.26622e-06	2.79355e-06	1.73236e-06	2.63839e-06	1.63131e-06	4.93642e-06	3.09378e-06	1.04535e-05	2.8734e-06	3.46282e-06	3.15348e-06
Tns1	7.23067e-06	3.39957e-06	3.66207e-06	2.76554e-06	3.29065e-06	2.66771e-06	1.05595e-05	3.81774e-06	6.22827e-06	4.13221e-06	6.18723e-06	4.13256e-06
Tns2	5.11886e-06	2.67215e-06	2.59246e-06	1.57838e-06	2.11409e-06	1.55045e-06	8.74586e-06	3.36878e-06	4.29378e-06	2.11089e-06	5.46042e-06	2.83229e-06
Tns3	3.22374e-06	1.93853e-06	1.28764e-06	1.57469e-06	2.31636e-06	1.04962e-06	2.83337e-06	2.78509e-06	3.28308e-06	2.32788e-06	4.17923e-06	2.78116e-06
Tob1	1.06458e-05	9.35066e-06	8.18283e-06	4.03584e-06	8.09764e-06	5.36438e-06	1.04261e-05	1.0346e-05	1.61583e-05	6.06117e-06	1.34718e-05	1.16626e-05
Tob2	6.72106e-06	3.52781e-06	3.69144e-06	2.21538e-06	3.67639e-06	3.38055e-06	1.07744e-05	4.72047e-06	8.01035e-06	4.35896e-06	6.68725e-06	6.33569e-06
Toe1	1.85651e-06	1.60346e-06	1.59251e-06	9.97076e-07	1.99074e-06	8.49252e-07	3.57025e-06	2.18753e-06	3.90509e-06	1.46653e-06	2.26611e-06	2.74793e-06
Togaram1	2.56295e-06	2.92613e-06	2.31254e-06	1.12216e-06	1.63244e-06	1.08961e-06	3.46641e-06	2.18918e-06	2.19487e-06	1.25687e-06	1.90187e-06	1.89281e-06
Tollip	5.35321e-06	4.959e-06	3.44931e-06	2.15416e-06	3.97065e-06	1.99614e-06	8.64867e-06	8.11177e-06	5.66222e-06	4.08496e-06	7.26071e-06	4.00965e-06
Tom1	3.71899e-06	3.44594e-06	1.54057e-06	1.29318e-06	2.0095e-06	8.49943e-07	2.06462e-06	3.45041e-06	3.58669e-06	2.36178e-06	3.20919e-06	2.31812e-06
Tom1l1	5.58268e-06	2.78271e-06	2.69598e-06	1.59951e-06	2.07084e-06	1.69442e-06	1.05779e-05	4.10866e-06	3.66471e-06	2.7397e-06	4.56403e-06	4.24118e-06
Tom1l2	3.13871e-06	2.59507e-06	2.61785e-06	1.02248e-06	2.60052e-06	1.08728e-06	3.58434e-06	2.3399e-06	3.52602e-06	1.32424e-06	3.68435e-06	3.72283e-06
Tomm20	7.16384e-06	5.06183e-06	2.96193e-06	2.27451e-06	4.27437e-06	1.9392e-06	9.08201e-06	7.60375e-06	1.06693e-05	4.09694e-06	7.95554e-06	6.2587e-06
Tomm22	9.62418e-06	6.05811e-06	3.7795e-06	2.88441e-06	4.58997e-06	2.80298e-06	1.33857e-05	7.25312e-06	1.08395e-05	4.72211e-06	6.41359e-06	8.66103e-06
Tomm34	2.67951e-06	2.34829e-06	1.93581e-06	1.22938e-06	2.2021e-06	1.20913e-06	3.64876e-06	2.01819e-06	3.00056e-06	1.63053e-06	2.2267e-06	2.05694e-06
Tomm40	6.49822e-06	4.95486e-06	3.51961e-06	2.82134e-06	3.62151e-06	2.28465e-06	1.1429e-05	7.87707e-06	6.77898e-06	4.43836e-06	5.97094e-06	5.16263e-06
Tomm40l	5.65485e-07	1.16553e-06	8.5086e-07	1.21617e-06	1.53431e-06	7.09731e-07	4.56583e-06	1.25648e-06	1.17595e-06	2.19164e-06	2.57428e-06	2.28484e-06
Tomm5	6.99828e-06	3.88414e-06	2.62937e-06	2.08506e-06	2.90427e-06	1.80473e-06	8.2653e-06	7.28958e-06	3.91941e-06	3.89604e-06	7.88529e-06	4.44668e-06
Tomm6	1.58362e-05	9.54809e-06	6.86371e-06	5.73595e-06	7.62731e-06	4.87804e-06	2.39059e-05	9.90466e-06	1.34334e-05	9.56385e-06	1.25721e-05	1.41536e-05
Tomm7	1.5507e-05	9.43593e-06	6.54724e-06	5.3664e-06	7.32458e-06	4.82967e-06	2.22173e-05	1.41408e-05	1.2329e-05	8.32704e-06	1.14756e-05	9.69038e-06
Tomm70a	1.28361e-05	7.78245e-06	6.35312e-06	4.32756e-06	5.8344e-06	4.47536e-06	1.687e-05	1.08665e-05	1.13527e-05	6.55061e-06	1.06029e-05	9.33248e-06
Tonsl	0	3.42052e-07	1.48576e-07	1.86014e-07	1.77426e-07	5.43396e-08	2.63321e-06	0	0	7.38645e-07	0	1.68856e-07
Top1	1.51313e-05	6.60039e-06	6.95545e-06	4.84739e-06	5.04965e-06	4.30025e-06	2.17829e-05	7.06819e-06	1.12141e-05	6.95957e-06	9.40586e-06	9.08441e-06
Top1mt	5.13503e-06	3.24133e-06	2.74453e-06	1.80823e-06	2.55997e-06	1.67073e-06	9.05812e-06	4.80565e-06	3.76287e-06	3.11049e-06	6.76953e-06	3.47839e-06
Top2a	1.70034e-06	1.57917e-06	6.86577e-07	1.19618e-06	3.64588e-06	9.83218e-07	1.3719e-06	7.0592e-07	3.11948e-07	3.08267e-07	2.18696e-06	1.46064e-06
Top2b	8.05224e-06	4.67112e-06	3.64104e-06	2.64338e-06	3.69136e-06	2.35728e-06	8.61963e-06	6.19161e-06	4.69359e-06	4.01858e-06	5.26267e-06	5.88572e-06
Top3a	0	1.09252e-06	1.05184e-06	5.6514e-07	1.42288e-06	6.84337e-07	1.92446e-06	1.30823e-06	1.88312e-06	1.26008e-06	1.94326e-06	9.2636e-07
Top3b	6.33194e-06	1.59861e-06	1.82523e-06	1.18094e-06	1.96985e-06	9.14375e-07	3.75682e-06	2.55872e-06	2.1058e-06	1.64654e-06	2.1433e-06	2.25776e-06
Topbp1	4.63696e-06	2.05844e-06	1.41957e-06	9.82566e-07	1.48061e-06	7.69991e-07	5.14041e-06	3.31069e-06	3.32098e-06	1.58075e-06	2.32046e-06	4.44229e-06
Topors	8.29466e-06	3.803e-06	3.88472e-06	1.90543e-06	2.88191e-06	2.89743e-06	7.84706e-06	5.14748e-06	6.83954e-06	3.0047e-06	5.46269e-06	5.59599e-06
Tor1a	7.68593e-06	4.33833e-06	3.73209e-06	2.27286e-06	3.6594e-06	2.35725e-06	9.47272e-06	6.45907e-06	8.26051e-06	3.38581e-06	6.22559e-06	4.36296e-06
Tor1aip1	8.0635e-06	5.19072e-06	5.99487e-06	3.04658e-06	4.35343e-06	3.96449e-06	8.24424e-06	7.26735e-06	1.09486e-05	4.93813e-06	7.35656e-06	8.19664e-06
Tor1aip2	1.55867e-05	1.08432e-05	8.07979e-06	4.85682e-06	7.24217e-06	5.50343e-06	2.08001e-05	1.22339e-05	1.63121e-05	7.25204e-06	1.22199e-05	1.29821e-05
Tor1b	4.78249e-06	3.25322e-06	3.20777e-06	1.82389e-06	2.24712e-06	2.37065e-06	6.9214e-06	4.33652e-06	6.8565e-06	3.69665e-06	5.00531e-06	4.08612e-06
Tor2a	7.53213e-06	4.06367e-06	3.56138e-06	2.63726e-06	3.14835e-06	2.04335e-06	8.77231e-06	6.88181e-06	8.57895e-06	3.58702e-06	6.45561e-06	4.27982e-06
Tor3a	2.63436e-06	2.31963e-06	1.74908e-06	9.83014e-07	8.0826e-07	1.20296e-06	2.02999e-06	1.78995e-06	3.3668e-06	1.73107e-06	1.14771e-06	3.79405e-06
Tor4a	0	1.22536e-06	3.46342e-07	4.5167e-07	6.60717e-07	3.34622e-07	7.67492e-07	5.0024e-07	8.39724e-07	8.06943e-07	5.16176e-07	2.28905e-07
Tox	3.63314e-06	2.39246e-06	2.91499e-06	1.09573e-06	1.1655e-06	1.23403e-06	4.92837e-06	2.94947e-06	4.29652e-06	2.2216e-06	2.24764e-06	2.01194e-06
Tox2	0	0	0	1.56931e-07	2.14927e-07	1.30072e-07	0	0	0	4.34009e-07	0	0
Tox3	0	0	0	1.49345e-07	0	0	0	0	0	3.41172e-07	0	2.56211e-07
Tox4	9.29492e-06	3.8547e-06	3.50675e-06	2.07363e-06	2.67485e-06	1.71365e-06	5.50541e-06	3.70667e-06	6.691e-06	3.56351e-06	4.34836e-06	4.14995e-06
Tpbgl	3.41511e-06	2.16546e-07	5.10426e-07	4.01915e-07	3.12836e-07	2.90673e-07	0	0	0	2.21047e-07	1.75939e-06	4.69928e-07
Tpcn1	6.817e-06	3.20905e-06	3.34902e-06	1.98786e-06	3.18711e-06	2.02074e-06	5.43149e-06	4.15013e-06	4.77067e-06	3.54779e-06	4.96587e-06	3.63745e-06
Tpcn2	0	3.59942e-07	3.45341e-07	1.62655e-07	0	8.55533e-08	0	4.20292e-07	7.93634e-07	4.57828e-07	0	7.04521e-07
Tpd52	3.90187e-06	2.15349e-06	2.11975e-06	1.75627e-06	2.19831e-06	1.69449e-06	6.13496e-06	3.38067e-06	3.48274e-06	2.98416e-06	2.53629e-06	3.56446e-06
Tpd52l1	3.76792e-06	3.09179e-06	1.88599e-06	1.38531e-06	2.68236e-06	1.3326e-06	4.80903e-06	3.91512e-06	2.95625e-06	2.40941e-06	3.01347e-06	3.73764e-06
Tpd52l2	7.79217e-06	3.57508e-06	2.82485e-06	2.13461e-06	3.40518e-06	1.91307e-06	6.64783e-06	4.85482e-06	5.04417e-06	3.4685e-06	3.88771e-06	3.7459e-06
Tpgs1	7.67914e-06	3.7972e-06	2.78333e-06	2.23154e-06	3.2222e-06	1.79302e-06	7.48916e-06	4.4294e-06	5.32176e-06	2.61802e-06	4.79507e-06	3.94437e-06
Tpgs2	2.94857e-06	2.08439e-06	1.43312e-06	1.25529e-06	1.98651e-06	1.03948e-06	2.00407e-06	2.8488e-06	2.0901e-06	2.30216e-06	3.31772e-06	1.67242e-06
Tpi1	2.06552e-05	1.25551e-05	7.30428e-06	7.66754e-06	9.75187e-06	5.33534e-06	2.45867e-05	1.66952e-05	1.47722e-05	1.19041e-05	1.67048e-05	1.19143e-05
Tpk1	5.00155e-06	3.45197e-06	2.8789e-06	1.76054e-06	2.13861e-06	1.42824e-06	4.73621e-06	1.11907e-05	3.41223e-06	3.29362e-06	6.15831e-06	3.12255e-06
Tpm1	1.19321e-05	4.66089e-06	4.53858e-06	3.75639e-06	4.06117e-06	2.61372e-06	2.29803e-05	6.65192e-06	7.32115e-06	6.54748e-06	5.79035e-06	6.00317e-06
Tpm2	5.04426e-06	2.96365e-06	2.35377e-06	9.35338e-07	2.00868e-06	8.8777e-07	9.88564e-06	4.28362e-06	2.51335e-06	1.4588e-06	2.51508e-06	1.27912e-06
Tpm3	2.10645e-05	6.90518e-06	5.57774e-06	4.93096e-06	5.84056e-06	4.07017e-06	1.82729e-05	9.31769e-06	1.1573e-05	7.60182e-06	9.66492e-06	9.27559e-06
Tpm3-rs7	1.43847e-05	4.4565e-06	4.15401e-06	3.26833e-06	3.79428e-06	3.06894e-06	1.38924e-05	6.68102e-06	7.86308e-06	5.21439e-06	6.52394e-06	5.0578e-06
Tpm4	1.72786e-06	2.12829e-06	1.62686e-06	1.34272e-06	2.08774e-06	1.46078e-06	8.24456e-06	2.58191e-06	3.65618e-06	2.16432e-06	2.9593e-06	5.89635e-06
Tpmt	9.41687e-06	6.1233e-06	3.94132e-06	2.50505e-06	4.63223e-06	2.40963e-06	9.22781e-06	7.38875e-06	1.10424e-05	3.55368e-06	5.4485e-06	9.0644e-06
Tpp1	8.06174e-06	5.24904e-06	4.29341e-06	2.7631e-06	4.59361e-06	3.08459e-06	1.41329e-05	8.88682e-06	7.74361e-06	4.66054e-06	9.20467e-06	7.02042e-06
Tpp2	9.05452e-06	3.79152e-06	4.52692e-06	2.15464e-06	3.02605e-06	2.31169e-06	6.94172e-06	4.88502e-06	5.34773e-06	3.38932e-06	5.73315e-06	5.20289e-06
Tppp	4.20227e-06	1.55938e-06	1.17602e-06	8.02858e-07	1.20939e-06	5.98704e-07	2.34425e-06	1.22698e-06	1.66541e-06	1.02811e-06	1.88768e-06	1.17719e-06
Tpr	1.15183e-05	6.73706e-06	6.90968e-06	3.90902e-06	5.08365e-06	4.04133e-06	1.58237e-05	7.60761e-06	1.2865e-05	7.71734e-06	9.81283e-06	9.32354e-06
Tpra1	3.08871e-06	2.79118e-06	1.87276e-06	1.29957e-06	2.27321e-06	9.99694e-07	9.60207e-06	5.14324e-06	4.57623e-06	2.22383e-06	5.72959e-06	2.39391e-06
Tprgl	7.07562e-06	4.60126e-06	3.44907e-06	2.94413e-06	4.05557e-06	2.60894e-06	8.92153e-06	6.99219e-06	6.32487e-06	4.83894e-06	6.61512e-06	4.98176e-06
Tprkb	1.47144e-05	8.03046e-06	6.58667e-06	4.05722e-06	6.7782e-06	4.65626e-06	1.81793e-05	9.70291e-06	1.49356e-05	6.00561e-06	1.09973e-05	8.36876e-06
Tprn	1.07937e-06	1.1558e-06	9.29705e-07	7.10156e-07	8.18038e-07	4.56881e-07	2.87315e-06	1.61171e-06	5.89933e-07	6.56569e-07	2.80551e-06	7.95187e-07
Tpst1	6.56059e-06	3.06544e-06	1.67536e-06	1.88816e-06	2.53232e-06	1.48749e-06	3.66502e-06	2.84031e-06	2.47182e-06	2.34783e-06	3.2232e-06	2.85624e-06
Tpst2	3.75163e-06	2.74899e-06	2.10164e-06	2.10644e-06	2.85807e-06	1.76575e-06	5.64501e-06	3.891e-06	4.14178e-06	3.12892e-06	4.73484e-06	3.61162e-06
Tpt1	6.19092e-05	2.90525e-05	2.06479e-05	1.88586e-05	2.2998e-05	1.42803e-05	8.13918e-05	3.42176e-05	4.09998e-05	2.70458e-05	3.5894e-05	3.06943e-05
Tpx2	0	6.66918e-07	0	3.37293e-07	8.931e-07	2.41425e-07	9.37321e-07	1.65273e-06	0	2.15401e-07	1.12053e-06	1.17082e-06
Tra2a	7.47288e-06	3.31197e-06	2.50357e-06	2.33328e-06	2.32429e-06	1.93542e-06	8.35759e-06	3.97191e-06	5.11473e-06	3.58292e-06	3.84351e-06	4.59068e-06
Tra2b	1.13395e-05	4.1046e-06	3.38742e-06	2.6394e-06	2.47251e-06	2.04801e-06	9.50549e-06	4.77207e-06	6.14768e-06	4.18299e-06	4.56651e-06	5.72001e-06
Trabd	8.95881e-06	4.19642e-06	4.00099e-06	2.77937e-06	3.67936e-06	2.44488e-06	1.22703e-05	5.95091e-06	6.1394e-06	4.23364e-06	6.53481e-06	6.29295e-06
Trabd2b	0	0	0	1.2265e-07	0	0	0	2.65798e-07	0	0	0	0
Tradd	4.89294e-06	2.11241e-06	1.80242e-06	1.7266e-06	2.02978e-06	1.52551e-06	5.47246e-06	1.99732e-06	3.84513e-06	2.89508e-06	2.75975e-06	2.30684e-06
Traf1	0	0	2.59971e-07	0	2.34878e-07	6.68934e-08	0	0	1.03458e-06	0	0	0
Traf2	3.91894e-06	1.47732e-06	1.19474e-06	1.04601e-06	1.90332e-06	9.16102e-07	5.42364e-06	1.55955e-06	2.059e-06	1.66938e-06	2.47448e-06	2.55837e-06
Traf3	1.7454e-06	1.62789e-06	1.51075e-06	1.24604e-06	1.35442e-06	9.12296e-07	8.12146e-06	2.5349e-06	2.54973e-06	2.08978e-06	2.03004e-06	2.82842e-06
Traf3ip1	2.59124e-06	1.31383e-06	1.4762e-06	1.02714e-06	8.75027e-07	1.09389e-06	6.52449e-07	2.22455e-06	1.91876e-06	1.68199e-06	2.01131e-06	1.33866e-06
Traf3ip2	2.32586e-06	8.44625e-07	5.66622e-07	7.73174e-07	9.03811e-07	4.41957e-07	3.25724e-06	1.91044e-06	1.33285e-06	1.27802e-06	1.01093e-06	1.38647e-06
Traf4	2.78898e-06	2.38138e-06	1.81393e-06	1.32614e-06	1.77009e-06	1.27567e-06	2.63673e-06	1.9046e-06	2.461e-06	2.71239e-06	2.31696e-06	3.38232e-06
Traf5	4.65157e-05	3.45882e-05	1.80716e-05	1.54797e-05	3.01955e-05	1.22505e-05	7.72673e-05	6.25683e-05	6.92045e-05	3.42802e-05	6.93999e-05	5.74991e-05
Traf6	3.74119e-06	2.48849e-06	1.73527e-06	1.27706e-06	1.82191e-06	1.29409e-06	4.52273e-06	6.38583e-06	2.63531e-06	1.98037e-06	3.18717e-06	3.1237e-06
Traf7	2.24546e-06	1.90691e-06	1.09129e-06	9.93831e-07	1.14237e-06	6.61533e-07	2.10654e-06	2.76319e-06	3.0328e-06	1.17593e-06	1.41608e-06	1.98409e-06
Trafd1	7.61347e-06	3.98375e-06	3.97168e-06	2.40073e-06	3.57394e-06	3.09758e-06	1.12792e-05	7.24205e-06	7.87888e-06	4.09382e-06	6.5374e-06	6.98005e-06
Traip	0	0	4.81348e-07	3.49272e-07	2.01802e-07	2.54385e-08	0	5.89838e-07	6.94253e-07	8.53259e-07	5.96872e-07	2.02191e-07
Trak1	5.80622e-06	3.95814e-06	2.99598e-06	2.17205e-06	3.18121e-06	1.8111e-06	8.49716e-06	5.49214e-06	4.70689e-06	3.54169e-06	6.09198e-06	4.08932e-06
Trak2	3.75202e-06	1.97983e-06	2.13033e-06	1.21418e-06	1.69117e-06	1.33591e-06	5.73228e-06	2.6103e-06	2.56757e-06	2.09731e-06	2.49035e-06	3.90003e-06
Tram1	2.09652e-05	1.01947e-05	8.22856e-06	6.99689e-06	8.55523e-06	6.00321e-06	2.66318e-05	1.34462e-05	1.20877e-05	1.13088e-05	1.40258e-05	1.28011e-05
Tram2	2.45818e-06	1.73127e-06	1.10349e-06	1.01135e-06	1.56759e-06	9.72068e-07	2.37874e-06	1.80431e-06	4.31789e-06	1.53507e-06	2.37449e-06	2.44015e-06
Trap1	1.09757e-05	8.38568e-06	7.00581e-06	4.81204e-06	7.46783e-06	4.09079e-06	1.81978e-05	9.46036e-06	1.49556e-05	6.95303e-06	1.03758e-05	1.00495e-05
Trappc1	6.84947e-06	5.1896e-06	3.76486e-06	2.86625e-06	3.85095e-06	2.16856e-06	7.73877e-06	6.28877e-06	7.98466e-06	4.22237e-06	6.26542e-06	5.95242e-06
Trappc10	4.7807e-06	2.07819e-06	1.80347e-06	1.59474e-06	2.16784e-06	1.3771e-06	3.90338e-06	2.63483e-06	3.19613e-06	2.55064e-06	4.10675e-06	2.48052e-06
Trappc11	8.55463e-06	4.43674e-06	3.1526e-06	2.28427e-06	2.91011e-06	1.96121e-06	8.31061e-06	5.61957e-06	4.70903e-06	3.19961e-06	4.12471e-06	3.44462e-06
Trappc12	4.79105e-06	3.52735e-06	1.81898e-06	1.6407e-06	2.33118e-06	1.43105e-06	6.40157e-06	4.42015e-06	3.84576e-06	3.10867e-06	3.78262e-06	2.80838e-06
Trappc13	7.38468e-06	3.22549e-06	3.05333e-06	2.11379e-06	2.73646e-06	1.78491e-06	9.35155e-06	1.14435e-05	5.78746e-06	3.71999e-06	6.44668e-06	3.73445e-06
Trappc2	1.88712e-06	1.68248e-06	7.78006e-07	7.57349e-07	1.49796e-06	6.30025e-07	3.72737e-06	1.26002e-06	1.84231e-06	1.07968e-06	4.77065e-06	1.06365e-06
Trappc3	5.0944e-06	3.68116e-06	4.51968e-06	1.97311e-06	2.63022e-06	1.56228e-06	3.36229e-06	4.99701e-06	4.12172e-06	2.91809e-06	3.86735e-06	4.43285e-06
Trappc4	7.40339e-06	4.50359e-06	2.66806e-06	2.45112e-06	3.19516e-06	1.85496e-06	9.38481e-06	4.43448e-06	6.0314e-06	3.78096e-06	5.03555e-06	4.63543e-06
Trappc5	7.11707e-06	4.08584e-06	4.14114e-06	2.4117e-06	3.04851e-06	1.83418e-06	9.36048e-06	5.26257e-06	8.0132e-06	3.87861e-06	5.31582e-06	9.96765e-06
Trappc6a	6.41202e-06	3.67039e-06	2.78328e-06	1.87732e-06	2.73977e-06	1.72701e-06	6.708e-06	4.66944e-06	5.01333e-06	2.59575e-06	3.11448e-06	3.42276e-06
Trappc6b	6.67595e-06	4.66588e-06	2.82008e-06	2.17624e-06	3.761e-06	2.11473e-06	8.22089e-06	5.80061e-06	5.25184e-06	3.51562e-06	6.99615e-06	3.94364e-06
Trappc8	6.69373e-06	3.51786e-06	3.22848e-06	1.85016e-06	2.98249e-06	2.29081e-06	8.14704e-06	5.47906e-06	5.39281e-06	3.53589e-06	4.08221e-06	6.23123e-06
Trappc9	4.87029e-06	1.55942e-06	1.37299e-06	1.03723e-06	1.49526e-06	9.43459e-07	3.92705e-06	4.2579e-06	2.58498e-06	2.10465e-06	2.12318e-06	2.64859e-06
Trarg1	0	2.01606e-07	0	1.35309e-07	8.32396e-08	0	0	4.69815e-07	1.02137e-06	0	0	4.19107e-07
Trat1	3.13698e-06	1.3642e-06	1.84823e-06	9.38258e-07	1.31466e-06	9.37915e-07	5.58052e-06	2.63818e-06	2.82529e-06	1.63675e-06	3.61054e-06	2.9572e-06
Trdmt1	3.54607e-06	1.76854e-06	5.99124e-07	5.64317e-07	1.28937e-06	5.03771e-07	0	1.94589e-06	6.53867e-07	1.20062e-06	1.26165e-06	1.03009e-06
Treh	0	1.76403e-07	4.07638e-07	1.18408e-07	8.26222e-07	7.23436e-08	0	5.73128e-07	7.69417e-07	2.46661e-07	2.72903e-06	3.81041e-07
Treml4	3.41511e-06	0	0	4.68129e-07	7.9724e-08	5.31462e-07	0	0	6.23896e-07	0	0	2.80237e-07
Trhde	0	1.52405e-07	0	0	7.47145e-08	0	0	0	4.85244e-07	0	0	2.04007e-06
Triap1	6.38888e-06	3.24893e-06	2.14657e-06	2.06521e-06	2.57364e-06	1.3201e-06	7.51386e-06	5.13106e-06	4.933e-06	3.14638e-06	3.54501e-06	3.4216e-06
Trib1	7.09617e-06	4.55377e-06	5.85595e-06	2.74338e-06	3.34097e-06	3.11512e-06	1.23821e-05	7.50575e-06	7.99435e-06	3.91465e-06	7.29343e-06	1.0365e-05
Trib2	4.55662e-06	0	5.51413e-07	0	0	6.61692e-07	0	0	2.56444e-07	0	0	3.07323e-07
Trib3	2.47447e-06	1.43391e-06	2.43909e-06	7.4247e-07	1.32898e-06	7.77381e-07	4.07756e-06	2.92506e-06	2.65809e-06	1.67076e-06	3.69242e-06	2.79538e-06
Trim11	2.71327e-06	2.48611e-06	1.57444e-06	1.00943e-06	1.85131e-06	9.01461e-07	3.79495e-06	4.5735e-06	3.31367e-06	1.58546e-06	3.6216e-06	1.96801e-06
Trim12a	7.2512e-06	3.2371e-06	3.17931e-06	1.97873e-06	2.738e-06	2.5946e-06	6.24049e-06	2.45011e-06	5.4339e-06	3.277e-06	3.73069e-06	4.47974e-06
Trim12c	6.45457e-06	4.30024e-06	3.52688e-06	1.89971e-06	2.35546e-06	2.22075e-06	8.00195e-06	4.38434e-06	7.4839e-06	3.03216e-06	3.09179e-06	3.95688e-06
Trim13	2.47623e-06	1.30094e-06	3.50004e-07	5.43452e-07	1.05776e-06	5.31768e-07	0	1.43961e-06	6.75376e-07	5.04878e-07	2.17799e-06	1.63731e-06
Trim14	1.90623e-06	1.05606e-06	8.84174e-07	5.93554e-07	9.19794e-07	4.70412e-07	1.64111e-06	1.47075e-06	8.16849e-07	1.39555e-06	8.11482e-07	1.59229e-06
Trim17	3.41511e-06	1.01533e-06	1.25398e-06	8.0061e-07	1.90602e-06	8.10293e-07	6.70713e-06	1.45181e-06	1.79754e-06	1.12618e-06	3.97929e-06	2.67027e-06
Trim2	1.2895e-05	5.14879e-06	3.98132e-06	3.21315e-06	4.27183e-06	2.5261e-06	1.40289e-05	6.68856e-06	7.97778e-06	5.29027e-06	7.28152e-06	6.63271e-06
Trim21	6.71678e-06	2.04287e-06	1.72072e-06	1.22133e-06	1.52031e-06	1.30513e-06	5.40757e-06	3.59698e-06	3.67268e-06	2.26748e-06	5.68903e-06	5.28886e-06
Trim23	4.28576e-06	2.21294e-06	1.2304e-06	9.28568e-07	1.5354e-06	1.25804e-06	4.09227e-06	3.16611e-06	2.82155e-06	1.65254e-06	3.17992e-06	1.07206e-06
Trim24	9.46964e-06	4.8482e-06	4.0952e-06	3.2478e-06	4.06836e-06	2.88519e-06	1.24649e-05	6.05586e-06	9.87351e-06	4.72632e-06	6.21576e-06	6.58721e-06
Trim25	8.42063e-06	6.02597e-06	4.64278e-06	2.72973e-06	4.51621e-06	3.33695e-06	1.29667e-05	6.02087e-06	1.09905e-05	4.69844e-06	7.39339e-06	1.0099e-05
Trim26	1.00448e-05	4.26128e-06	3.85262e-06	2.5314e-06	3.05629e-06	2.25225e-06	9.71405e-06	4.74151e-06	1.05397e-05	3.96324e-06	5.77037e-06	6.95267e-06
Trim27	7.24809e-06	3.4141e-06	3.56091e-06	1.76595e-06	2.37122e-06	1.83627e-06	6.00835e-06	4.93552e-06	5.22914e-06	2.93866e-06	6.61618e-06	6.0589e-06
Trim28	7.96655e-06	4.5336e-06	3.39308e-06	2.58844e-06	3.58596e-06	2.80015e-06	1.50281e-05	5.13549e-06	6.79377e-06	4.66131e-06	5.39317e-06	5.46422e-06
Trim3	2.8964e-06	8.86194e-07	9.85089e-07	1.00254e-06	1.23837e-06	6.86975e-07	1.32752e-06	2.11884e-06	8.52894e-07	1.21888e-06	2.68783e-06	1.357e-06
Trim30a	5.12593e-06	9.02311e-07	3.72564e-06	1.74286e-06	1.66489e-06	2.80449e-06	1.03412e-05	2.52935e-06	5.75014e-06	2.43986e-06	2.41597e-06	5.94433e-06
Trim30b	0	0	3.17816e-07	7.00895e-08	0	1.44987e-07	0	0	9.19666e-07	0	0	1.39591e-07
Trim30c	0	0	6.4939e-07	0	0	3.48818e-07	0	0	0	0	0	0
Trim30d	8.90326e-06	2.61672e-06	3.91838e-06	1.91824e-06	2.28854e-06	2.50372e-06	1.15643e-05	2.84374e-06	9.71605e-06	2.6036e-06	5.01193e-06	6.17302e-06
Trim32	3.33323e-06	2.89478e-06	1.87422e-06	1.0571e-06	1.54789e-06	8.3124e-07	3.68332e-06	3.4678e-06	2.83194e-06	1.60798e-06	2.1189e-06	2.21088e-06
Trim33	5.46319e-06	2.98092e-06	2.13672e-06	1.5092e-06	2.32821e-06	1.81154e-06	7.43889e-06	2.8845e-06	3.87374e-06	2.69264e-06	2.41299e-06	3.88489e-06
Trim34a	6.23998e-06	2.17901e-06	2.50667e-06	9.25155e-07	1.47594e-06	1.61919e-06	4.93548e-06	2.3335e-06	3.90864e-06	2.31373e-06	4.07099e-06	3.62393e-06
Trim34b	1.3123e-06	2.25317e-07	3.18834e-07	2.76555e-07	4.27203e-08	2.267e-07	0	6.8591e-07	0	3.25537e-07	1.09254e-06	0
Trim35	0	0	0	7.00895e-08	1.01149e-07	1.89139e-07	0	4.60849e-07	0	0	0	2.77123e-07
Trim37	3.13996e-06	1.52429e-06	1.60993e-06	1.15459e-06	1.87954e-06	1.33652e-06	5.50352e-06	2.19279e-06	2.38165e-06	2.02711e-06	2.18565e-06	1.72137e-06
Trim39	2.05092e-06	1.09629e-06	1.09082e-06	8.20993e-07	1.16027e-06	6.26305e-07	2.86843e-06	1.2733e-06	2.25853e-06	1.15193e-06	1.19198e-06	1.87455e-06
Trim41	4.37622e-06	3.16869e-06	2.54281e-06	1.57649e-06	2.19318e-06	1.27481e-06	7.5143e-06	3.93716e-06	4.45173e-06	2.49936e-06	2.99044e-06	2.70041e-06
Trim44	7.35564e-06	3.98273e-06	3.12152e-06	2.82179e-06	3.08667e-06	2.30804e-06	9.90809e-06	4.27998e-06	6.56906e-06	4.19519e-06	5.52392e-06	4.55163e-06
Trim45	9.75651e-07	7.45137e-07	4.84463e-07	3.47799e-07	5.6747e-07	2.22342e-07	1.11849e-06	4.62862e-07	8.24733e-07	9.09547e-07	7.6659e-07	8.52479e-07
Trim46	0	0	2.02823e-07	0	0	1.08555e-07	0	0	0	1.48297e-07	0	0
Trim47	1.55527e-06	1.06935e-06	9.53314e-07	1.13761e-06	1.10694e-06	9.18633e-07	5.65722e-06	1.96153e-06	1.85664e-06	2.0581e-06	3.41574e-06	2.00402e-06
Trim5	4.57812e-06	2.45815e-06	1.46504e-06	9.27593e-07	1.68311e-06	1.1063e-06	5.00879e-06	2.40547e-06	1.38896e-06	1.39555e-06	1.64354e-06	1.14288e-06
Trim55	0	0	0	3.54524e-07	5.21538e-07	1.45248e-07	3.42308e-06	0	3.64439e-07	0	8.3293e-07	0
Trim56	8.87251e-06	2.99665e-06	3.12459e-06	2.1675e-06	2.80051e-06	2.62857e-06	9.50126e-06	5.0182e-06	5.63139e-06	3.78817e-06	4.83827e-06	6.43412e-06
Trim59	0	3.4094e-07	0	1.53724e-07	5.70914e-07	1.58322e-07	0	0	0	0	6.75743e-07	0
Trim6	0	0	2.42076e-07	1.21104e-07	4.06567e-07	2.30219e-07	0	0	7.73502e-07	2.68915e-07	1.04653e-07	8.43689e-07
Trim62	0	2.88943e-07	3.70092e-07	3.95152e-07	3.85981e-07	2.12917e-07	0	0	0	4.09011e-07	0	0
Trim68	1.68636e-06	4.09706e-07	8.47234e-07	5.59443e-07	7.18371e-07	4.56197e-07	1.68532e-06	8.51109e-07	9.27656e-07	1.03138e-06	1.1697e-06	5.62845e-07
Trim69	0	0	0	1.41098e-07	0	1.48234e-07	0	0	0	0	0	0
Trim7	3.89489e-06	1.19385e-06	1.03789e-06	1.1651e-06	1.28794e-06	1.02987e-06	2.03931e-06	2.34631e-06	2.30178e-06	1.39811e-06	2.53651e-06	3.44229e-06
Trim71	0	0	0	0	5.94474e-08	0	0	0	0	0	1.75746e-06	0
Trim8	8.94425e-06	4.34241e-06	4.44192e-06	2.53819e-06	3.48745e-06	2.45187e-06	1.07985e-05	5.05821e-06	6.56874e-06	4.45658e-06	6.97405e-06	4.86599e-06
Trim80	2.41519e-06	8.88999e-07	6.62222e-07	5.44992e-07	4.10675e-07	5.13424e-07	0	1.33334e-06	1.48199e-06	8.95414e-07	1.05276e-06	1.34151e-06
Trio	2.80679e-06	1.8509e-06	1.43516e-06	1.37954e-06	1.53517e-06	1.29548e-06	4.09839e-06	3.4824e-06	3.83195e-06	2.61359e-06	3.30492e-06	3.36126e-06
Triobp	4.92228e-06	2.98929e-06	2.77913e-06	1.56689e-06	2.222e-06	1.83026e-06	5.9881e-06	3.94001e-06	4.74105e-06	2.48917e-06	4.13875e-06	3.41027e-06
Trip10	1.76914e-06	9.08202e-07	1.0829e-06	9.68857e-07	1.15334e-06	9.85085e-07	3.38783e-06	7.47159e-07	2.02263e-06	1.27404e-06	2.84368e-06	1.56805e-06
Trip11	7.99357e-06	4.21359e-06	4.34337e-06	2.59782e-06	2.7448e-06	2.81722e-06	1.27285e-05	3.67144e-06	7.6006e-06	4.02377e-06	5.5671e-06	5.67922e-06
Trip12	1.23625e-05	4.61884e-06	5.33878e-06	3.32111e-06	4.74348e-06	3.25099e-06	1.7798e-05	6.99677e-06	1.14581e-05	5.58995e-06	8.66028e-06	6.37865e-06
Trip13	1.1327e-06	9.10255e-07	8.41086e-07	6.20771e-07	4.60079e-07	2.60331e-07	2.86196e-06	7.98901e-07	1.03458e-06	5.2874e-07	4.82816e-07	8.66203e-07
Trip4	7.70881e-06	4.72336e-06	4.33643e-06	2.75034e-06	3.47545e-06	2.66635e-06	9.57997e-06	8.02997e-06	5.72722e-06	4.05456e-06	6.55187e-06	4.90932e-06
Trip6	4.51791e-06	2.29589e-06	2.02391e-06	1.44828e-06	2.39581e-06	1.27873e-06	5.74487e-06	4.36587e-06	6.38181e-06	2.91526e-06	4.30132e-06	3.23122e-06
Trir	1.01338e-05	5.82426e-06	5.73453e-06	3.63797e-06	5.11066e-06	3.83276e-06	1.65736e-05	6.46111e-06	1.04255e-05	6.23489e-06	7.40739e-06	9.02927e-06
Trit1	4.10319e-06	2.96822e-06	1.82382e-06	1.0423e-06	1.38003e-06	8.69871e-07	5.34422e-06	2.29131e-06	4.31243e-06	1.87793e-06	2.4186e-06	2.05016e-06
Trmo	0	7.05856e-07	5.37473e-07	4.332e-07	7.25491e-07	2.96049e-07	1.65881e-06	8.63743e-07	1.16773e-06	9.50124e-07	1.58321e-06	1.0142e-06
Trmt1	5.98259e-06	2.80285e-06	3.0518e-06	1.64117e-06	1.68821e-06	1.4448e-06	7.35444e-06	1.11349e-05	4.19137e-06	2.87927e-06	4.62009e-06	4.7072e-06
Trmt10a	2.66719e-06	1.65076e-06	1.22934e-06	9.20843e-07	1.18841e-06	8.41406e-07	4.37095e-06	2.09652e-06	3.17346e-06	1.59652e-06	1.66624e-06	1.94197e-06
Trmt10b	1.05388e-06	1.51547e-06	1.26928e-06	8.746e-07	1.10058e-06	5.01807e-07	1.07475e-06	1.60879e-06	2.9779e-06	9.36647e-07	2.08191e-06	1.42298e-06
Trmt10c	5.47324e-06	2.73442e-06	2.31865e-06	1.55631e-06	2.04446e-06	1.52767e-06	6.79229e-06	3.111e-06	5.56126e-06	2.62025e-06	2.93978e-06	4.29044e-06
Trmt11	3.21012e-06	1.22024e-06	1.5522e-06	1.02323e-06	1.27492e-06	1.00346e-06	4.73654e-06	1.5207e-06	2.18289e-06	1.59014e-06	1.96625e-06	4.43789e-06
Trmt112	1.0264e-05	4.41032e-06	4.03095e-06	2.75748e-06	3.47558e-06	2.26427e-06	1.09181e-05	6.58502e-06	7.24829e-06	4.33989e-06	5.91509e-06	4.65313e-06
Trmt12	1.42698e-06	1.29867e-06	1.50605e-06	9.95192e-07	6.64943e-07	6.51765e-07	3.12089e-06	1.07614e-06	1.37129e-06	1.53949e-06	1.9303e-06	8.91007e-07
Trmt13	1.17479e-06	1.49586e-06	8.59807e-07	6.43692e-07	4.99825e-07	1.01906e-06	1.91956e-06	3.87533e-07	2.53691e-06	9.08187e-07	1.31943e-06	2.33111e-06
Trmt1l	4.17924e-06	2.8054e-06	2.40381e-06	1.96195e-06	1.92095e-06	1.45156e-06	7.61779e-06	4.00339e-06	3.69134e-06	2.95851e-06	4.73155e-06	3.33486e-06
Trmt2a	6.20461e-06	2.96656e-06	1.78168e-06	1.23585e-06	1.72417e-06	1.04122e-06	4.73372e-06	3.61149e-06	3.15655e-06	2.53527e-06	2.54697e-06	1.89391e-06
Trmt2b	5.22149e-06	2.95753e-06	2.8311e-06	2.02183e-06	2.65964e-06	1.72752e-06	6.83238e-06	3.42378e-06	3.82866e-06	3.37577e-06	4.56389e-06	3.85249e-06
Trmt44	1.36367e-06	1.03441e-06	4.58888e-07	3.34026e-07	5.91288e-07	3.91881e-07	1.29423e-06	1.17548e-06	6.07997e-07	3.87931e-07	1.56893e-06	8.01858e-07
Trmt5	4.30977e-06	1.81768e-06	7.99086e-07	8.6696e-07	1.72164e-06	7.35654e-07	4.9328e-06	2.01038e-06	8.7673e-07	1.13378e-06	1.53789e-06	2.17393e-06
Trmt6	5.30286e-06	3.41939e-06	2.2449e-06	1.8504e-06	2.63027e-06	1.37215e-06	7.9831e-06	3.19268e-06	4.92177e-06	2.82983e-06	4.00347e-06	3.08031e-06
Trmt61a	1.70589e-06	9.74658e-07	1.17704e-06	8.20092e-07	8.56957e-07	7.44309e-07	3.80266e-06	1.69556e-06	2.31062e-06	1.14828e-06	2.56966e-06	2.05227e-06
Trmt9b	4.05299e-06	2.42981e-06	1.66709e-06	7.28835e-07	1.3214e-06	5.92215e-07	4.65106e-06	3.20255e-06	2.74874e-06	1.19727e-06	2.05516e-06	1.0738e-06
Trmu	2.79586e-06	1.34631e-06	1.73643e-06	1.00307e-06	1.38146e-06	7.84121e-07	3.42182e-06	1.51566e-06	2.89814e-06	1.50309e-06	1.78209e-06	1.4777e-06
Trnau1ap	6.88078e-06	3.61751e-06	1.88719e-06	1.59868e-06	2.40719e-06	1.5315e-06	5.77205e-06	3.23721e-06	4.26945e-06	2.8938e-06	6.16724e-06	2.58833e-06
Trnt1	6.30829e-06	3.10047e-06	1.9495e-06	1.5536e-06	2.17045e-06	1.58091e-06	1.10177e-05	3.14223e-06	4.25546e-06	2.52558e-06	3.84317e-06	2.88429e-06
Troap	0	5.14794e-07	0	6.32526e-08	4.36842e-07	1.66401e-07	0	1.11868e-06	5.13803e-07	0	6.55803e-07	0
Trove2	3.41511e-06	8.06534e-07	1.091e-06	1.00069e-06	1.11982e-06	6.33784e-07	2.42491e-06	1.51632e-06	1.30347e-06	1.31091e-06	2.31328e-06	1.29558e-06
Trp53	4.05556e-06	2.20912e-06	1.59084e-06	1.18317e-06	1.55227e-06	1.15352e-06	5.10527e-06	2.16055e-06	3.47631e-06	1.82539e-06	3.86203e-06	2.20083e-06
Trp53bp1	1.95278e-06	1.60791e-06	1.14272e-06	1.03412e-06	1.7069e-06	7.14019e-07	3.5301e-06	1.43386e-06	2.15073e-06	1.48609e-06	1.11676e-06	2.31795e-06
Trp53bp2	3.74731e-06	2.92026e-06	1.68483e-06	1.70816e-06	1.90044e-06	1.55146e-06	3.93293e-06	1.99614e-06	3.13646e-06	2.37734e-06	3.16735e-06	2.33594e-06
Trp53i11	3.41511e-06	7.02941e-07	6.85677e-07	1.51442e-07	3.49537e-08	2.08287e-07	0	0	0	0	9.75177e-08	0
Trp53i13	4.99557e-07	7.3678e-07	8.58072e-07	4.70966e-07	7.75355e-07	6.28183e-07	1.29381e-06	9.29249e-07	2.13511e-06	7.59161e-07	6.53081e-07	1.18925e-06
Trp53inp1	9.97827e-06	4.7592e-06	5.05227e-06	2.95864e-06	3.9911e-06	3.60322e-06	9.72201e-06	5.51794e-06	1.20998e-05	4.63778e-06	8.39389e-06	8.77166e-06
Trp53inp2	1.70338e-05	9.62147e-06	7.68168e-06	5.20787e-06	7.8217e-06	5.31702e-06	2.06767e-05	1.54446e-05	1.43738e-05	7.32326e-06	1.2683e-05	1.15361e-05
Trp53rka	2.11178e-06	1.19551e-06	1.28683e-06	9.1423e-07	9.23123e-07	6.86673e-07	5.19545e-06	2.05173e-06	2.51562e-06	1.2968e-06	1.66896e-06	1.79436e-06
Trp53rkb	1.70951e-06	1.12093e-06	9.2523e-07	6.14759e-07	6.61633e-07	5.18723e-07	1.65652e-06	9.04393e-07	2.33306e-06	9.32692e-07	1.2278e-06	8.7993e-07
Trp63	0	1.83914e-06	3.12427e-07	0	6.96007e-07	1.38906e-07	0	1.01983e-06	0	0	1.79295e-06	0
Trpc1	0	2.76845e-07	0	1.32655e-07	0	1.0922e-07	0	0	0	0	0	0
Trpc4ap	1.02761e-05	5.92644e-06	4.39446e-06	3.028e-06	3.92471e-06	2.75019e-06	8.91253e-06	6.67258e-06	6.97106e-06	4.51354e-06	6.80262e-06	7.23397e-06
Trpm1	0	4.04394e-07	0	0	0	0	1.27181e-06	0	0	0	0	0
Trpm2	0	1.12391e-06	0	0	0	4.08251e-07	0	0	2.43511e-06	0	1.83431e-07	1.07348e-06
Trpm3	5.54609e-06	2.68189e-06	2.52593e-06	1.71007e-06	2.17904e-06	1.28262e-06	6.48724e-06	4.02253e-06	5.77456e-06	2.5151e-06	4.61513e-06	4.29105e-06
Trpm4	0	8.76883e-07	0	1.45976e-07	0	8.74228e-08	0	2.1061e-07	0	0	1.19955e-06	2.80237e-07
Trpm5	9.22582e-07	0	0	1.14172e-07	0	0	0	0	0	0	0	1.44091e-07
Trpm6	0	0	2.58195e-07	1.32846e-07	2.49601e-07	1.94296e-07	1.82288e-06	0	3.07383e-07	1.30958e-07	0	1.68533e-07
Trpm7	6.1354e-06	2.94241e-06	3.5734e-06	1.50853e-06	2.43296e-06	1.74699e-06	1.06966e-05	3.44365e-06	5.68335e-06	2.45564e-06	3.83843e-06	4.0888e-06
Trps1	0	2.11735e-07	2.46149e-07	8.1762e-08	0	6.03856e-08	0	0	0	0	2.29198e-07	0
Trpt1	3.32447e-06	1.51135e-06	9.48155e-07	1.00505e-06	1.04667e-06	7.57178e-07	1.3554e-06	1.82122e-06	1.61737e-06	1.19079e-06	1.12942e-06	1.09035e-06
Trpv1	0	0	0	0	0	0	0	0	0	0	0	0
Trpv2	0	5.16745e-07	7.63011e-07	0	6.70142e-07	4.88633e-07	0	0	5.69118e-07	0	2.75313e-07	3.33268e-07
Trrap	4.37269e-06	2.89628e-06	1.72825e-06	1.4583e-06	2.14737e-06	1.3122e-06	5.46586e-06	2.84969e-06	2.8176e-06	2.05348e-06	5.67392e-06	2.26049e-06
Trub1	4.63921e-06	2.24272e-06	1.58623e-06	1.32932e-06	2.24615e-06	1.09684e-06	6.91988e-06	2.91728e-06	3.3463e-06	1.6539e-06	1.93504e-06	2.32991e-06
Trub2	5.30543e-06	1.91003e-06	1.77966e-06	1.13005e-06	1.59059e-06	9.16072e-07	3.97102e-06	3.07367e-06	7.60421e-06	1.14437e-06	3.42787e-06	3.16874e-06
Tsacc	8.07431e-07	1.32775e-06	5.97138e-07	4.64744e-07	9.4382e-07	1.94475e-07	0	1.31359e-06	0	4.99024e-07	3.73942e-07	7.5057e-07
Tsc1	3.91522e-06	1.93327e-06	1.88076e-06	1.03434e-06	2.0281e-06	1.28196e-06	4.65954e-06	2.02446e-06	3.11577e-06	2.25064e-06	3.5825e-06	5.59181e-06
Tsc2	3.77468e-06	3.90097e-06	2.16966e-06	1.72629e-06	2.82417e-06	1.43429e-06	1.07222e-05	4.31721e-06	3.72333e-06	3.22115e-06	3.02674e-06	2.78181e-06
Tsc22d1	1.9432e-05	8.75817e-06	4.70097e-06	3.04147e-06	2.62442e-06	1.96626e-06	1.51786e-05	8.4573e-06	7.33096e-06	3.64207e-06	4.77215e-06	6.33669e-06
Tsc22d2	5.17673e-06	2.34166e-06	2.70046e-06	1.55809e-06	2.21928e-06	2.07951e-06	4.84844e-06	3.60065e-06	8.69392e-06	2.76615e-06	3.12263e-06	4.73132e-06
Tsc22d3	1.26621e-05	6.39421e-06	4.02464e-06	3.19642e-06	4.48194e-06	2.83892e-06	1.39826e-05	6.70556e-06	6.46992e-06	5.01389e-06	5.35679e-06	5.54172e-06
Tsc22d4	5.78072e-06	2.51703e-06	2.29927e-06	1.40452e-06	2.41007e-06	1.71781e-06	7.68646e-06	3.09695e-06	1.01259e-05	2.37148e-06	4.49455e-06	3.2396e-06
Tsen15	3.60978e-06	2.09608e-06	1.29961e-06	1.17857e-06	1.24539e-06	7.66557e-07	2.55112e-06	2.54451e-06	3.20897e-06	1.68604e-06	3.00385e-06	2.11461e-06
Tsen2	1.2884e-06	2.21732e-06	1.28821e-06	9.34094e-07	1.91147e-06	6.24673e-07	3.85084e-06	1.93011e-06	2.64573e-06	1.40133e-06	2.84882e-06	1.42703e-06
Tsen34	6.3809e-06	4.08095e-06	2.72488e-06	2.206e-06	3.36218e-06	2.03925e-06	7.56376e-06	4.37454e-06	4.43961e-06	3.49954e-06	5.37025e-06	3.3477e-06
Tsen54	1.59098e-06	5.5165e-07	8.81052e-07	8.67427e-07	1.04941e-06	7.07864e-07	3.12513e-06	1.18403e-06	2.04857e-06	1.22181e-06	1.71504e-06	1.06863e-06
Tsfm	5.74517e-06	3.39853e-06	2.27228e-06	2.06849e-06	2.50303e-06	1.42597e-06	7.45444e-06	4.1676e-06	4.30303e-06	3.26978e-06	3.13148e-06	5.31165e-06
Tsg101	6.24985e-06	4.13987e-06	4.05501e-06	2.59531e-06	4.00989e-06	2.05059e-06	8.45122e-06	5.68653e-06	5.73118e-06	4.21588e-06	5.68433e-06	4.77062e-06
Tsga10	2.22811e-06	3.58693e-07	4.53694e-07	6.78838e-07	4.15495e-07	4.67395e-07	0	1.77735e-06	9.61275e-07	1.45966e-06	4.36189e-07	4.14592e-07
Tshz1	4.00086e-06	3.20666e-06	2.72265e-06	1.71063e-06	2.55531e-06	1.69579e-06	4.81638e-06	5.07803e-06	5.51491e-06	2.60516e-06	4.40611e-06	2.60798e-06
Tshz2	8.22318e-07	2.81915e-06	1.97628e-06	7.52591e-07	1.33468e-06	1.03593e-06	8.54356e-07	3.92559e-06	1.65787e-06	1.27161e-06	2.30143e-06	1.53643e-06
Tshz3	0	0	8.41109e-08	4.12e-08	0	0	0	0	0	0	4.00721e-07	0
Tsku	8.06847e-06	3.29987e-06	2.37273e-06	1.888e-06	2.16791e-06	1.49211e-06	9.46108e-06	5.31624e-06	5.88473e-06	4.20081e-06	3.42582e-06	3.46208e-06
Tsn	1.0886e-05	5.85971e-06	6.10002e-06	3.82773e-06	4.82954e-06	3.19964e-06	1.62806e-05	7.73872e-06	7.6374e-06	5.51678e-06	7.02206e-06	7.65941e-06
Tsnax	4.639e-06	4.63398e-06	3.06432e-06	2.06273e-06	2.7675e-06	1.66553e-06	5.02525e-06	3.68736e-06	4.63083e-06	3.34532e-06	4.75458e-06	4.67043e-06
Tspan12	1.30529e-05	9.99085e-06	8.36934e-06	4.31583e-06	6.96464e-06	4.29832e-06	1.76956e-05	1.26782e-05	1.66604e-05	6.81007e-06	1.14658e-05	1.04631e-05
Tspan13	0	0	6.27135e-07	1.94996e-07	0	1.3225e-07	0	0	0	0	3.50951e-07	0
Tspan14	3.25717e-06	2.69307e-06	2.06227e-06	1.45416e-06	2.3603e-06	1.34002e-06	3.868e-06	3.56349e-06	3.14299e-06	2.01403e-06	5.53059e-06	2.74193e-06
Tspan15	0	1.43433e-06	4.36287e-07	2.67964e-07	6.10115e-08	4.99346e-07	7.64626e-07	2.68408e-07	2.72102e-07	3.62188e-07	0	1.20773e-06
Tspan17	7.79742e-07	3.62208e-07	2.88628e-07	4.26506e-07	6.1227e-07	2.41429e-07	0	1.1123e-06	1.05185e-06	5.54294e-07	5.73047e-07	8.13561e-07
Tspan18	0	0	0	1.04383e-07	0	7.1324e-08	2.54018e-06	0	0	0	0	0
Tspan2	0	0	0	0	0	4.8047e-07	0	0	0	1.06342e-07	0	0
Tspan3	3.41511e-06	7.27449e-07	6.44784e-07	4.51223e-07	9.77353e-07	4.52161e-07	0	2.16351e-06	8.05883e-07	1.05418e-06	2.13273e-06	4.48678e-07
Tspan31	1.81743e-05	1.3622e-05	8.62172e-06	6.48594e-06	1.04283e-05	6.22578e-06	2.72879e-05	1.56972e-05	1.46561e-05	9.81324e-06	1.69182e-05	1.70693e-05
Tspan33	3.59774e-06	1.33725e-06	1.27242e-06	1.07363e-06	1.67619e-06	1.01578e-06	4.65412e-06	1.38229e-06	2.04788e-06	1.55418e-06	3.41371e-06	2.98781e-06
Tspan4	8.66689e-06	4.83196e-06	3.90646e-06	2.91699e-06	3.77657e-06	2.85007e-06	1.33751e-05	5.38247e-06	8.34452e-06	4.34892e-06	6.12028e-06	5.80289e-06
Tspan5	0	0	0	1.67841e-07	1.33803e-07	4.90637e-08	1.30085e-06	0	0	1.86769e-07	3.23906e-07	0
Tspan6	0	0	0	3.14898e-07	0	1.36005e-08	0	0	0	0	0	0
Tspan7	5.80059e-06	1.79774e-06	3.52544e-07	1.1181e-06	2.1011e-06	6.7503e-07	3.5892e-06	2.05006e-06	9.09783e-07	1.73741e-06	5.12091e-06	1.80997e-06
Tspan9	4.37482e-06	4.08476e-06	2.29635e-06	1.65284e-06	2.36858e-06	1.42016e-06	5.97739e-06	4.14083e-06	4.41099e-06	3.01868e-06	5.44702e-06	4.36029e-06
Tspear	3.79944e-07	2.01606e-07	0	0	1.23206e-07	1.20325e-07	0	0	0	3.61715e-07	1.96083e-07	3.0713e-07
Tspo	1.15012e-05	7.29301e-06	6.51956e-06	4.05301e-06	5.85877e-06	4.04025e-06	1.5349e-05	9.05992e-06	1.06516e-05	6.51161e-06	8.42652e-06	8.21473e-06
Tspoap1	0	4.29526e-07	0	1.20884e-07	0	4.2536e-08	0	0	0	0	0	0
Tspyl1	4.31231e-06	3.54161e-06	2.81751e-06	1.50997e-06	2.37494e-06	1.20761e-06	5.60538e-06	5.07227e-06	4.01288e-06	2.02265e-06	4.54399e-06	3.25974e-06
Tspyl2	1.36285e-06	5.63452e-07	5.38134e-07	7.46234e-07	7.02154e-07	7.04412e-07	3.22344e-06	8.03864e-07	1.48244e-06	9.52032e-07	2.1627e-06	1.8421e-06
Tspyl4	1.56519e-06	2.12872e-06	4.93948e-07	5.54218e-07	1.67522e-06	4.70836e-07	0	1.43535e-06	6.92558e-07	4.15714e-07	2.88613e-06	1.27687e-06
Tspyl5	0	2.47142e-07	0	0	1.05938e-07	2.52944e-07	0	9.45085e-07	0	4.40705e-07	0	0
Tsr1	4.86245e-06	2.49727e-06	1.65533e-06	2.00108e-06	1.71177e-06	1.47348e-06	5.95069e-06	2.78632e-06	3.37169e-06	2.77194e-06	4.1761e-06	3.80106e-06
Tsr2	4.11888e-06	2.52435e-06	1.45805e-06	1.44948e-06	2.08126e-06	9.64754e-07	6.76722e-06	2.61914e-06	2.12503e-06	1.99063e-06	2.23911e-06	1.87625e-06
Tsr3	5.51189e-06	2.37824e-06	2.34866e-06	1.64514e-06	2.47919e-06	1.59251e-06	7.05175e-06	4.43777e-06	3.84527e-06	2.66268e-06	3.3755e-06	3.34463e-06
Tssc4	3.24764e-06	2.2126e-06	1.36888e-06	1.23793e-06	1.41907e-06	1.22587e-06	6.1864e-06	1.94111e-06	3.12365e-06	2.15391e-06	2.59233e-06	2.85212e-06
Tssk1	0	1.27018e-07	6.68847e-08	4.42209e-07	1.82247e-07	2.08734e-07	0	2.41719e-07	3.38972e-07	0	0	0
Tssk4	0	0	1.30313e-07	2.08242e-07	0	1.17277e-07	0	0	0	0	0	0
Tst	1.56185e-05	9.19565e-06	3.30731e-06	3.88022e-06	5.51087e-06	2.36676e-06	1.84579e-05	8.77725e-06	8.34539e-06	5.43913e-06	8.19279e-06	3.46957e-06
Tsta3	6.14447e-06	3.52432e-06	2.95782e-06	2.03923e-06	2.66638e-06	2.01966e-06	5.57503e-06	4.69707e-06	4.89424e-06	3.12274e-06	3.78926e-06	3.605e-06
Tstd1	3.52552e-06	2.75735e-06	7.45929e-07	3.63047e-06	5.27974e-06	2.66791e-06	5.00328e-06	2.77912e-06	1.56412e-06	6.34937e-06	7.87601e-06	4.99761e-06
Tstd2	4.26129e-06	2.67568e-06	1.9575e-06	1.77524e-06	1.94858e-06	1.63075e-06	6.74281e-06	2.95401e-06	4.61796e-06	2.2429e-06	4.87779e-06	2.2629e-06
Tstd3	1.01217e-05	5.3369e-06	2.93812e-06	2.84209e-06	4.00186e-06	2.55628e-06	8.71103e-06	7.05695e-06	9.71526e-06	3.9974e-06	6.0598e-06	5.10428e-06
Ttbk1	0	1.58501e-07	1.05345e-07	2.05813e-07	4.22604e-07	2.79678e-07	0	1.98188e-07	0	4.8589e-07	0	3.00982e-07
Ttc1	6.54458e-06	2.74778e-06	2.57355e-06	2.0178e-06	2.45276e-06	1.65397e-06	9.48768e-06	4.20841e-06	6.02436e-06	3.23513e-06	3.21603e-06	4.90974e-06
Ttc12	0	6.97378e-07	0	0	1.51478e-07	7.04282e-08	0	3.92574e-07	0	1.45053e-07	0	0
Ttc13	5.80054e-06	2.67275e-06	2.64505e-06	1.90205e-06	2.8117e-06	1.59198e-06	8.2893e-06	3.87303e-06	4.58285e-06	2.82257e-06	4.63626e-06	3.59197e-06
Ttc14	4.72448e-06	2.42478e-06	1.99651e-06	1.34417e-06	1.79814e-06	1.56446e-06	5.03078e-06	2.19672e-06	2.71396e-06	2.19693e-06	4.7648e-06	2.80661e-06
Ttc16	0	1.44131e-07	2.21129e-07	4.64832e-07	0	8.96151e-08	0	0	0	3.16084e-07	1.69602e-07	0
Ttc17	6.35895e-06	2.53337e-06	2.08777e-06	1.72778e-06	2.38166e-06	1.52133e-06	5.10626e-06	5.337e-06	7.11577e-06	2.96783e-06	4.21971e-06	2.57549e-06
Ttc19	4.57719e-06	2.57567e-06	1.65027e-06	1.44796e-06	1.9721e-06	1.25528e-06	4.86652e-06	3.3342e-06	2.58692e-06	2.19013e-06	3.29707e-06	2.56862e-06
Ttc21b	2.22302e-06	1.74158e-06	1.27928e-06	8.98734e-07	1.60981e-06	7.06769e-07	1.6761e-06	1.56137e-06	1.17347e-06	1.22327e-06	2.33007e-06	1.14712e-06
Ttc23	7.50585e-06	4.49804e-06	3.30061e-06	3.03129e-06	4.74484e-06	2.91853e-06	1.04479e-05	6.18274e-06	5.75994e-06	4.63759e-06	7.24058e-06	5.61959e-06
Ttc25	0	4.11512e-07	0	1.42206e-07	4.66714e-07	8.49623e-08	0	0	0	0	8.27925e-07	4.22055e-07
Ttc26	9.47717e-07	2.63732e-07	6.41596e-08	1.68953e-07	4.33631e-07	1.60954e-07	0	9.78302e-07	3.64132e-07	1.70173e-07	2.34039e-07	0
Ttc27	1.63521e-06	2.16972e-06	1.13639e-06	9.31876e-07	1.90926e-06	1.19856e-06	8.65209e-06	4.5823e-06	2.08341e-06	1.6456e-06	4.16684e-06	1.78623e-06
Ttc28	3.41511e-06	0	0	1.48004e-07	5.72268e-07	1.31673e-07	0	0	0	2.61792e-07	0	0
Ttc3	7.28143e-06	4.00978e-06	3.95742e-06	2.07451e-06	2.4156e-06	2.18586e-06	8.92667e-06	3.93476e-06	5.40186e-06	3.2323e-06	4.8826e-06	8.45129e-06
Ttc30a1	8.51504e-07	9.70605e-07	6.37865e-07	4.22241e-07	9.75175e-07	3.48493e-07	5.06538e-06	2.31435e-06	1.41732e-06	8.74888e-07	1.58275e-06	6.97068e-07
Ttc30a2	1.22746e-06	6.88071e-07	2.81101e-07	2.7744e-07	2.84436e-07	1.94156e-07	0	4.50225e-07	0	2.41736e-07	7.93394e-07	0
Ttc30b	1.42691e-06	1.72948e-06	1.19259e-06	8.38544e-07	1.40314e-06	6.35239e-07	2.12735e-06	2.37462e-06	2.4142e-06	1.47286e-06	3.9373e-06	1.69295e-06
Ttc32	8.90251e-06	3.34382e-06	2.89266e-06	2.30517e-06	3.08415e-06	2.12562e-06	9.52759e-06	5.97714e-06	4.77912e-06	3.93615e-06	6.00234e-06	5.94736e-06
Ttc33	6.57237e-06	2.22624e-06	1.8829e-06	1.31412e-06	1.99195e-06	1.3033e-06	2.67354e-06	3.80426e-06	3.87288e-06	2.15385e-06	2.66233e-06	2.61593e-06
Ttc36	4.31421e-05	2.37241e-05	2.36452e-05	1.45734e-05	1.88239e-05	1.37591e-05	4.98742e-05	2.45423e-05	3.83125e-05	2.09047e-05	2.96082e-05	2.85602e-05
Ttc37	3.23485e-06	2.55752e-06	1.80939e-06	1.37811e-06	1.7007e-06	1.25303e-06	4.50211e-06	3.6738e-06	3.28024e-06	1.9747e-06	2.44081e-06	2.50155e-06
Ttc38	1.4453e-05	7.63204e-06	6.20648e-06	3.73384e-06	5.17917e-06	3.22423e-06	1.64361e-05	1.47594e-05	7.60043e-06	5.77663e-06	7.69929e-06	1.06352e-05
Ttc39a	2.13792e-06	1.51405e-06	6.55714e-07	4.76155e-07	1.13298e-06	3.38588e-07	5.46612e-06	1.29008e-06	1.27523e-06	1.41581e-06	5.50811e-07	5.8032e-07
Ttc39b	4.6678e-06	3.22452e-06	3.14495e-06	1.7422e-06	1.7471e-06	1.71739e-06	5.83898e-06	3.85695e-06	7.38185e-06	2.49054e-06	3.93054e-06	3.83449e-06
Ttc39c	8.92849e-06	8.9568e-06	5.50168e-06	2.76229e-06	6.05774e-06	3.68895e-06	1.29364e-05	9.62973e-06	8.40378e-06	4.12723e-06	1.35232e-05	7.96353e-06
Ttc4	5.9959e-06	2.88684e-06	2.92677e-06	1.78386e-06	2.18412e-06	1.63527e-06	6.26605e-06	2.47463e-06	2.83765e-06	2.94791e-06	4.45878e-06	3.34071e-06
Ttc41	0	4.11528e-07	1.91691e-07	2.65365e-07	2.26466e-07	2.11035e-07	1.43774e-06	4.91194e-07	8.3175e-07	2.40313e-07	6.08427e-07	1.09539e-07
Ttc5	2.3223e-06	1.10547e-06	8.3397e-07	7.60801e-07	1.01658e-06	4.0255e-07	1.87326e-06	2.01046e-06	1.03428e-06	1.53636e-06	1.78629e-06	6.12726e-07
Ttc6	0	4.71251e-07	5.22921e-07	3.81973e-07	7.02785e-07	1.88518e-07	1.23141e-06	0	3.25915e-07	4.39028e-07	0	6.1642e-07
Ttc7	7.07762e-06	3.79816e-06	3.05992e-06	1.975e-06	3.07933e-06	2.10452e-06	6.91786e-06	4.8146e-06	3.87265e-06	2.77917e-06	5.10279e-06	3.12303e-06
Ttc7b	4.03778e-06	1.96198e-06	1.99843e-06	1.12649e-06	2.28751e-06	9.75349e-07	8.49345e-06	3.06736e-06	9.85095e-06	1.68117e-06	1.98319e-06	2.18806e-06
Ttc8	1.19437e-06	1.51919e-06	9.26224e-07	7.0116e-07	1.07861e-06	7.00838e-07	2.25175e-06	3.03902e-06	2.89935e-06	1.29802e-06	2.42994e-06	2.54918e-06
Ttc9c	5.76505e-06	3.67496e-06	2.34337e-06	1.86525e-06	2.48386e-06	1.70482e-06	7.93301e-06	5.38044e-06	3.48069e-06	3.04573e-06	3.34865e-06	3.32642e-06
Ttf1	4.42275e-06	2.0509e-06	1.86577e-06	1.76615e-06	1.5716e-06	1.49573e-06	6.92201e-06	3.45079e-06	3.22966e-06	2.41979e-06	3.56095e-06	3.19883e-06
Ttf2	2.09082e-06	1.14388e-06	1.74486e-06	7.662e-07	1.11436e-06	5.7963e-07	8.05564e-06	7.80604e-07	1.63398e-06	1.42487e-06	2.1454e-06	6.39103e-07
Tti1	2.22267e-06	2.24189e-06	1.96886e-06	1.10504e-06	1.75557e-06	1.54036e-06	8.08821e-06	2.40298e-06	3.70449e-06	2.06653e-06	2.65455e-06	2.27219e-06
Tti2	2.06661e-06	2.15874e-06	1.37516e-06	1.26579e-06	1.97591e-06	7.82839e-07	3.09571e-06	2.96321e-06	6.34393e-06	1.75872e-06	3.43262e-06	2.55793e-06
Ttk	0	7.54203e-07	0	2.38415e-07	4.80098e-07	1.24924e-07	0	0	0	0	2.20728e-07	0
Ttl	2.96124e-06	1.59794e-06	1.02379e-06	8.41901e-07	1.17727e-06	6.4106e-07	1.64803e-06	1.45681e-06	7.68045e-07	1.36005e-06	1.35333e-06	1.49293e-06
Ttll1	2.08939e-06	9.38891e-07	8.52451e-07	7.36485e-07	9.73624e-07	2.88218e-07	4.34533e-06	8.8112e-07	1.33738e-06	9.21436e-07	1.04934e-06	1.51416e-06
Ttll11	0	0	0	0	0	0	0	0	0	0	0	0
Ttll12	3.04548e-06	1.81357e-06	1.22979e-06	1.04103e-06	1.66616e-06	8.84421e-07	7.6465e-06	2.27141e-06	4.31781e-06	2.11397e-06	2.09392e-06	2.16016e-06
Ttll13	1.74276e-06	8.6435e-07	5.07041e-07	5.49502e-07	1.15519e-07	2.11923e-07	0	7.71272e-07	0	2.83368e-07	0	0
Ttll3	0	0	0	1.06273e-07	5.82109e-07	0	0	0	0	0	0	0
Ttll4	3.10788e-06	1.98151e-06	1.3269e-06	8.80331e-07	8.70305e-07	1.09415e-06	3.54769e-06	1.79463e-06	3.07076e-06	1.9497e-06	2.22144e-06	1.41994e-06
Ttll5	1.04096e-06	1.78142e-06	1.66841e-06	8.37311e-07	1.25803e-06	9.99819e-07	7.66882e-06	2.35739e-06	3.20668e-06	1.07873e-06	2.28405e-06	3.11381e-06
Ttll7	0	1.47975e-07	2.39786e-07	2.65786e-07	3.26761e-07	1.78495e-07	1.12948e-06	8.08899e-07	7.95082e-07	3.33301e-07	2.24519e-07	1.70628e-06
Ttpa	2.56182e-05	1.61689e-05	1.4428e-05	8.19099e-06	1.17148e-05	8.00117e-06	3.50915e-05	2.10761e-05	2.14601e-05	1.2481e-05	1.98473e-05	1.64613e-05
Ttpal	2.25479e-06	1.58048e-06	1.35777e-06	1.26133e-06	8.3642e-07	9.35466e-07	1.72285e-06	1.70995e-06	2.63051e-06	1.21971e-06	1.4053e-06	2.93378e-06
Ttr	0.000331794	0.000178051	0.000115509	9.36677e-05	0.000146549	8.63949e-05	0.000411037	0.000237629	0.000208683	0.000144855	0.000242748	0.000201128
Ttyh1	6.14874e-07	0	0	1.27611e-07	6.80624e-07	2.33174e-07	0	5.07213e-07	0	0	3.49879e-07	0
Ttyh2	7.25233e-06	5.10775e-06	4.11627e-06	3.01501e-06	4.1897e-06	2.74546e-06	1.13574e-05	7.95286e-06	6.29742e-06	4.64963e-06	7.84924e-06	5.85712e-06
Ttyh3	3.79944e-07	2.3735e-06	1.3032e-06	8.05276e-07	1.27783e-06	1.11395e-06	3.66977e-06	1.97162e-06	2.85266e-06	1.03875e-06	1.6663e-06	1.32466e-06
Tuba1b	8.70803e-06	5.11869e-06	2.95128e-06	3.04679e-06	5.40472e-06	2.62047e-06	1.55515e-05	6.39002e-06	4.92403e-06	6.91586e-06	9.56152e-06	4.48362e-06
Tuba1c	2.731e-05	9.66649e-06	6.67597e-06	7.67403e-06	8.72547e-06	4.285e-06	3.04974e-05	1.48754e-05	1.44942e-05	1.43037e-05	1.36916e-05	1.04702e-05
Tuba4a	3.03102e-05	1.11251e-05	7.87048e-06	7.59644e-06	7.7973e-06	5.2392e-06	3.13561e-05	1.36912e-05	1.75725e-05	1.10464e-05	1.32149e-05	1.34842e-05
Tuba8	5.85789e-06	3.71631e-06	2.90777e-06	1.00335e-06	1.29991e-06	1.00357e-06	1.16349e-05	4.85242e-06	6.16819e-06	1.81841e-06	1.79556e-06	2.41173e-06
Tubb2a	3.01013e-05	1.27672e-05	9.67394e-06	9.228e-06	9.55361e-06	7.32003e-06	5.26418e-05	1.78178e-05	2.14174e-05	1.52251e-05	1.90789e-05	1.83771e-05
Tubb2b	1.2589e-05	6.12002e-06	2.56496e-06	3.64063e-06	5.09188e-06	2.04247e-06	2.28229e-05	9.23119e-06	6.33769e-06	5.50097e-06	8.9464e-06	6.3125e-06
Tubb4a	0	0	0	1.77247e-07	2.93368e-07	0	0	0	0	0	0	0
Tubb4b	1.94125e-05	8.87079e-06	6.2739e-06	5.25533e-06	8.42133e-06	4.04829e-06	2.68784e-05	1.33797e-05	1.69867e-05	8.95471e-06	1.53495e-05	1.03073e-05
Tubb5	1.37242e-05	5.68711e-06	4.03168e-06	3.41443e-06	4.62535e-06	2.92177e-06	1.85397e-05	8.092e-06	7.41107e-06	4.98548e-06	7.54539e-06	6.49388e-06
Tubb6	7.43181e-06	2.04043e-06	1.1484e-06	1.71532e-06	2.63958e-06	9.4278e-07	5.80992e-06	1.97367e-06	2.64435e-06	3.25769e-06	2.93924e-06	2.05625e-06
Tubd1	1.40816e-06	8.93764e-07	6.3478e-07	1.27846e-06	1.46277e-06	6.11122e-07	4.92641e-06	1.38657e-06	4.43343e-07	9.55951e-07	2.01743e-06	1.54554e-06
Tube1	0	1.30109e-06	2.6643e-07	5.30996e-07	7.26868e-07	2.38143e-07	0	4.03716e-07	0	3.35147e-07	9.68634e-07	1.34427e-06
Tubg1	5.77384e-06	3.92798e-06	2.69951e-06	2.16253e-06	2.69123e-06	1.50694e-06	5.74674e-06	4.68562e-06	4.16985e-06	3.18808e-06	3.28904e-06	4.70193e-06
Tubg2	0	4.97217e-07	7.73335e-08	2.64705e-07	0	2.74513e-08	0	0	4.73792e-07	0	0	0
Tubgcp2	4.87173e-06	2.00999e-06	1.47455e-06	1.2693e-06	1.42299e-06	9.61154e-07	4.86969e-06	3.0267e-06	2.39146e-06	1.79733e-06	3.96873e-06	2.18953e-06
Tubgcp3	3.11966e-06	1.07676e-06	1.37072e-06	7.63905e-07	1.07858e-06	6.79404e-07	3.00871e-06	3.23724e-06	1.8507e-06	1.09146e-06	1.83548e-06	1.03099e-06
Tubgcp4	6.16578e-06	2.91604e-06	1.991e-06	1.69796e-06	2.02316e-06	1.40915e-06	6.53353e-06	3.18432e-06	4.06953e-06	2.73438e-06	4.01616e-06	2.73717e-06
Tubgcp5	1.61046e-06	8.38887e-07	1.12258e-06	6.45772e-07	1.07237e-06	5.75449e-07	8.48064e-07	1.21922e-06	1.4051e-06	1.25213e-06	1.76575e-06	5.32489e-06
Tubgcp6	1.97391e-06	1.13289e-06	1.0804e-06	8.82374e-07	1.32207e-06	6.36288e-07	3.12318e-06	3.08737e-06	7.63589e-07	9.35754e-07	2.08193e-06	1.75048e-06
Tufm	1.02868e-05	6.05694e-06	4.76619e-06	3.95333e-06	5.32846e-06	3.41996e-06	1.55988e-05	7.68567e-06	7.09406e-06	5.79795e-06	1.01757e-05	8.50131e-06
Tuft1	1.61477e-06	1.6496e-06	1.0725e-06	6.38933e-07	5.84019e-07	7.62243e-07	1.85251e-06	2.32926e-06	1.04072e-06	9.6321e-07	1.19715e-06	1.6093e-06
Tulp1	0	0	0	1.11912e-08	4.61856e-07	0	0	0	0	6.00113e-07	8.34112e-07	0
Tulp2	4.07272e-07	3.85312e-07	1.73607e-07	2.3704e-07	2.99909e-07	2.87601e-07	1.11946e-06	0	1.38495e-06	3.37158e-07	2.89962e-06	9.6465e-07
Tulp3	7.50133e-07	1.19276e-06	3.5969e-07	5.30904e-07	7.80135e-07	3.47139e-07	3.34892e-06	4.95098e-07	1.90597e-06	1.63531e-07	1.31698e-06	1.34275e-06
Tulp4	4.60347e-06	3.02178e-06	3.04857e-06	2.22202e-06	3.16348e-06	2.02261e-06	1.13066e-05	3.98574e-06	5.10857e-06	3.48173e-06	4.76029e-06	3.96244e-06
Tusc1	1.93259e-06	7.58867e-07	8.22537e-07	6.63213e-07	7.75741e-07	7.85862e-07	4.29738e-06	2.02906e-06	1.36645e-06	1.09094e-06	2.47448e-06	9.31974e-07
Tusc2	8.10249e-06	3.10077e-06	3.20589e-06	2.50578e-06	3.23255e-06	2.26834e-06	1.03754e-05	4.0504e-06	8.89861e-06	3.74201e-06	3.9441e-06	4.57425e-06
Tusc3	1.2857e-06	1.69919e-06	1.68784e-06	8.49957e-07	1.17542e-06	1.03323e-06	4.55614e-06	1.83315e-06	2.07069e-06	1.47083e-06	5.39799e-06	1.18821e-06
Tut1	3.49106e-06	1.63741e-06	1.62127e-06	1.21492e-06	1.59631e-06	1.15387e-06	2.84903e-06	3.2821e-06	3.33407e-06	2.23033e-06	2.80495e-06	2.16568e-06
Tut4	7.23846e-06	3.87353e-06	4.60589e-06	2.52216e-06	3.2995e-06	3.04099e-06	1.06538e-05	5.92229e-06	1.13115e-05	4.17324e-06	7.20047e-06	6.70727e-06
Tut7	6.83514e-06	3.04869e-06	4.209e-06	2.26363e-06	2.45527e-06	2.59437e-06	8.12187e-06	3.80252e-06	1.05194e-05	4.61689e-06	6.66572e-06	5.45626e-06
Tvp23a	0	1.01543e-06	0	1.25998e-07	0	0	0	0	0	0	0	0
Tvp23b	6.18938e-06	4.8216e-06	2.1378e-06	1.92509e-06	2.53852e-06	1.79099e-06	5.26205e-06	4.52722e-06	5.22276e-06	2.82569e-06	3.56114e-06	3.48951e-06
Twf1	8.55034e-06	5.74472e-06	3.71171e-06	2.86872e-06	4.02847e-06	2.77275e-06	1.10433e-05	7.04585e-06	8.39449e-06	4.60148e-06	8.32449e-06	4.94041e-06
Twf2	3.21935e-06	1.13669e-06	4.01266e-07	6.71584e-07	9.33883e-07	3.78828e-07	1.39851e-06	5.83012e-07	6.10619e-07	8.68579e-07	1.9128e-06	4.81971e-07
Twistnb	6.64412e-06	3.68645e-06	3.89302e-06	1.93736e-06	2.55519e-06	2.00155e-06	1.11624e-05	5.61873e-06	5.01798e-06	3.23215e-06	4.72445e-06	4.90089e-06
Twnk	6.50067e-06	2.94187e-06	1.98694e-06	1.7832e-06	2.21505e-06	1.19022e-06	7.03831e-06	2.59881e-06	6.01989e-06	2.62868e-06	3.64805e-06	3.86987e-06
Twsg1	7.94294e-06	4.32541e-06	3.19766e-06	2.21505e-06	3.34205e-06	2.07068e-06	1.02058e-05	5.06689e-06	5.16165e-06	3.59226e-06	6.40149e-06	6.97891e-06
Txk	0	2.551e-07	0	0	0	0	0	0	1.00485e-06	0	0	3.97661e-07
Txlna	3.98649e-06	3.06618e-06	2.42408e-06	1.71204e-06	1.8072e-06	1.38832e-06	5.58827e-06	5.34204e-06	3.4473e-06	2.82919e-06	4.96693e-06	2.86955e-06
Txlnb	0	0	0	1.17134e-07	2.77559e-07	7.20385e-08	0	0	0	0	0	0
Txlng	5.56032e-06	3.50525e-06	2.89044e-06	1.59766e-06	2.53103e-06	1.7373e-06	7.86902e-06	3.02392e-06	7.72725e-06	2.97613e-06	3.63937e-06	3.64135e-06
Txn1	4.30431e-05	2.16215e-05	1.55336e-05	1.15515e-05	1.58591e-05	9.53792e-06	5.61105e-05	3.45418e-05	3.56277e-05	1.80784e-05	2.99357e-05	2.81243e-05
Txn2	1.93626e-05	9.86206e-06	9.05005e-06	7.19261e-06	8.71587e-06	5.83312e-06	2.28225e-05	1.38206e-05	1.38472e-05	1.05878e-05	1.38579e-05	1.2653e-05
Txndc11	6.54361e-06	4.36073e-06	2.39563e-06	2.02222e-06	3.25182e-06	1.77382e-06	9.89532e-06	4.17403e-06	3.85146e-06	3.74648e-06	4.76104e-06	3.05802e-06
Txndc12	7.77122e-06	5.68035e-06	4.22084e-06	3.08974e-06	4.38245e-06	3.09189e-06	1.15009e-05	8.25431e-06	6.70397e-06	5.05326e-06	5.43073e-06	7.316e-06
Txndc15	1.21607e-05	7.83452e-06	5.63226e-06	4.28571e-06	6.01264e-06	3.97403e-06	1.21798e-05	9.12416e-06	9.78744e-06	7.02282e-06	8.9139e-06	1.08463e-05
Txndc16	4.69755e-07	6.15671e-07	8.8933e-07	3.3197e-07	1.42313e-06	6.43158e-07	2.02105e-06	2.06132e-06	4.3851e-07	8.79517e-07	2.61526e-06	9.14781e-07
Txndc17	1.35148e-05	8.59814e-06	5.81585e-06	4.27987e-06	6.24373e-06	3.9409e-06	2.16509e-05	1.47685e-05	1.07345e-05	6.82544e-06	9.67193e-06	9.66477e-06
Txndc5	1.24119e-05	6.53834e-06	4.14561e-06	3.55492e-06	5.14947e-06	2.83895e-06	1.51924e-05	8.63808e-06	6.39678e-06	5.5314e-06	7.28338e-06	6.9613e-06
Txndc9	1.11228e-05	5.69715e-06	3.55458e-06	2.71125e-06	3.633e-06	2.75699e-06	8.92786e-06	6.44307e-06	7.70985e-06	4.41433e-06	6.51504e-06	6.18158e-06
Txnip	3.16271e-06	3.88798e-06	4.91782e-06	1.94092e-06	4.10274e-06	3.25612e-06	4.02132e-06	5.87779e-06	6.66534e-06	2.30365e-06	1.04969e-05	6.28487e-06
Txnl1	1.78631e-05	9.55008e-06	6.47191e-06	5.05254e-06	7.41213e-06	4.69425e-06	2.21564e-05	1.21544e-05	1.29814e-05	8.21404e-06	1.22178e-05	1.01942e-05
Txnl4a	4.24543e-06	2.82781e-06	2.34583e-06	1.84324e-06	2.35968e-06	1.5986e-06	1.00227e-05	3.62424e-06	3.59594e-06	2.95039e-06	3.57937e-06	2.88325e-06
Txnl4b	6.39442e-06	3.30744e-06	1.58204e-06	1.34926e-06	1.04583e-06	1.05823e-06	5.77604e-06	2.4357e-06	2.21017e-06	1.43449e-06	5.30647e-06	3.11752e-06
Txnrd1	1.53968e-05	8.13308e-06	7.64927e-06	5.05708e-06	6.53739e-06	4.34974e-06	2.16891e-05	1.22366e-05	1.39764e-05	1.13782e-05	1.39903e-05	1.18995e-05
Txnrd2	9.30159e-06	3.64514e-06	3.17922e-06	2.72277e-06	3.00615e-06	2.38527e-06	1.168e-05	5.757e-06	5.19911e-06	5.00908e-06	5.5431e-06	4.76308e-06
Txnrd3	2.45858e-06	2.80687e-06	1.66142e-06	1.03213e-06	2.06919e-06	1.25377e-06	5.19725e-06	3.78629e-06	2.24084e-06	1.62971e-06	2.00553e-06	2.21117e-06
Tyk2	2.99833e-06	2.39845e-06	1.97576e-06	1.04583e-06	1.87037e-06	1.18023e-06	5.07288e-06	3.10142e-06	1.84802e-06	1.70808e-06	3.40634e-06	2.73591e-06
Tymp	0	2.28897e-07	2.83293e-07	1.98252e-07	1.96657e-07	1.8353e-07	0	0	8.38869e-07	2.467e-07	0	1.64801e-07
Tyms	2.94547e-06	2.57098e-06	1.9046e-06	1.36917e-06	1.66484e-06	1.22635e-06	5.19305e-06	3.31058e-06	3.30279e-06	1.83853e-06	3.672e-06	1.73897e-06
Tyro3	0	0	0	0	2.09359e-08	0	0	0	0	2.32188e-07	2.49992e-07	3.85168e-07
Tyrobp	3.41511e-06	1.66662e-07	2.00143e-06	4.48731e-07	1.82602e-06	2.28855e-06	0	0	6.23896e-07	6.46022e-07	1.06875e-06	1.16669e-06
Tysnd1	7.34898e-06	4.08524e-06	2.56658e-06	2.40102e-06	3.06549e-06	1.93663e-06	8.68117e-06	5.82964e-06	4.37767e-06	3.54213e-06	5.78784e-06	3.9238e-06
Tyw1	4.0139e-06	2.66274e-06	1.9556e-06	8.9348e-07	1.94282e-06	9.60059e-07	4.41818e-06	3.67267e-06	2.95518e-06	1.50236e-06	3.0565e-06	2.40461e-06
Tyw3	7.27316e-07	5.52109e-07	7.10325e-07	6.15154e-07	4.86877e-07	5.32995e-07	1.18682e-06	1.03359e-06	1.95891e-06	5.75197e-07	1.56195e-06	1.32271e-06
Tyw5	2.77747e-06	2.59694e-06	2.46957e-06	1.46172e-06	1.99091e-06	1.2116e-06	3.54232e-06	3.64513e-06	2.88076e-06	2.10849e-06	3.99861e-06	5.12154e-06
U2af1	7.14434e-06	4.1905e-06	2.81788e-06	2.94876e-06	4.07833e-06	1.93493e-06	1.11098e-05	5.67491e-06	4.93519e-06	4.25467e-06	9.06116e-06	6.98352e-06
U2af1l4	4.02318e-06	2.88287e-06	2.15599e-06	1.73786e-06	1.91489e-06	1.64316e-06	7.24077e-06	3.05999e-06	3.25524e-06	3.02437e-06	3.59671e-06	2.86162e-06
U2af2	2.54219e-06	1.64612e-06	2.05306e-06	1.25794e-06	1.69147e-06	1.16277e-06	8.23528e-06	3.1904e-06	3.13506e-06	1.81496e-06	3.4092e-06	4.07577e-06
U2surp	8.94359e-06	4.72778e-06	4.14522e-06	2.83829e-06	3.5249e-06	2.89271e-06	1.31711e-05	5.68717e-06	6.58752e-06	3.82292e-06	5.25057e-06	6.1303e-06
Uaca	2.75157e-06	1.33694e-06	1.168e-06	9.10521e-07	1.17311e-06	7.38203e-07	2.10553e-06	1.38845e-06	2.25315e-06	1.22955e-06	2.74439e-06	1.70973e-06
Uap1	6.848e-06	4.42753e-06	3.04127e-06	2.30571e-06	3.38926e-06	2.02573e-06	8.30965e-06	5.57016e-06	6.57224e-06	3.71567e-06	4.64154e-06	3.8155e-06
Uap1l1	8.52913e-07	1.36459e-06	8.78804e-07	8.48374e-07	9.73924e-07	2.74967e-07	3.07078e-06	2.02697e-06	2.32491e-06	1.04572e-06	2.80582e-06	9.93227e-07
Uba1	1.54303e-05	9.11477e-06	7.46115e-06	5.58762e-06	7.14238e-06	5.12175e-06	2.1938e-05	1.44717e-05	1.21163e-05	8.25681e-06	1.29542e-05	9.87385e-06
Uba2	5.21847e-06	2.40831e-06	1.85601e-06	1.3442e-06	2.16887e-06	1.34858e-06	7.34549e-06	3.84233e-06	3.00566e-06	2.82797e-06	3.94538e-06	2.58317e-06
Uba3	5.23563e-06	2.90487e-06	2.08868e-06	1.78775e-06	2.80036e-06	1.85717e-06	6.93394e-06	4.93375e-06	3.90788e-06	2.95889e-06	3.35716e-06	3.09963e-06
Uba5	8.23015e-06	4.3761e-06	3.3814e-06	3.33044e-06	3.29711e-06	2.20923e-06	1.26059e-05	5.00142e-06	6.3577e-06	5.08571e-06	5.8561e-06	6.12554e-06
Uba52	3.296e-05	1.97917e-05	1.03195e-05	1.10175e-05	1.47167e-05	8.02371e-06	3.55456e-05	2.2668e-05	2.2611e-05	1.66063e-05	2.44689e-05	2.02506e-05
Uba6	4.36406e-06	2.1931e-06	2.18084e-06	1.33705e-06	1.55352e-06	1.09959e-06	3.0598e-06	2.19561e-06	3.03998e-06	5.00789e-06	3.89663e-06	2.03251e-06
Uba7	6.6823e-06	2.98935e-06	2.30514e-06	1.91198e-06	2.17123e-06	1.73596e-06	7.12621e-06	3.60012e-06	4.77482e-06	2.97445e-06	5.92648e-06	3.00017e-06
Ubac1	3.65548e-06	2.10029e-06	1.78544e-06	1.61775e-06	1.55832e-06	1.43454e-06	5.55057e-06	2.31902e-06	3.12152e-06	2.0456e-06	3.79173e-06	4.44017e-06
Ubac2	6.23464e-06	3.48491e-06	2.92524e-06	2.13131e-06	3.08337e-06	1.84407e-06	1.0155e-05	5.8846e-06	4.53459e-06	3.30965e-06	5.46223e-06	5.98203e-06
Ubald1	4.48544e-06	3.20142e-06	3.05504e-06	1.80504e-06	1.94994e-06	1.70931e-06	6.19416e-06	4.1044e-06	5.48328e-06	2.65371e-06	4.08587e-06	3.21913e-06
Ubald2	6.36077e-06	5.17692e-06	2.18958e-06	1.51563e-06	3.91021e-06	1.71059e-06	9.16377e-06	3.69458e-06	3.42172e-06	2.80105e-06	4.35968e-06	5.82021e-06
Ubap1	8.02301e-06	4.73364e-06	3.2319e-06	2.34809e-06	3.6772e-06	2.11143e-06	1.32982e-05	6.35402e-06	6.58174e-06	3.28351e-06	7.57437e-06	7.29526e-06
Ubap2	3.88509e-06	2.68551e-06	1.94825e-06	1.65024e-06	2.75346e-06	1.47847e-06	6.21161e-06	4.0157e-06	4.19875e-06	2.20645e-06	3.78521e-06	4.03524e-06
Ubap2l	7.34372e-06	4.92895e-06	4.87051e-06	2.31307e-06	3.47565e-06	2.50539e-06	8.82141e-06	4.61697e-06	8.30348e-06	3.24059e-06	6.30417e-06	5.82726e-06
Ubash3a	0	0	0	0	0	6.4167e-08	0	0	0	8.05738e-08	0	0
Ubash3b	0	0	0	0	3.83561e-07	5.93729e-07	0	0	0	0	0	9.99424e-08
Ubb	3.96534e-05	2.27224e-05	2.06099e-05	1.72741e-05	1.8387e-05	1.13753e-05	5.50555e-05	3.27629e-05	4.21206e-05	2.92489e-05	2.89285e-05	3.25365e-05
Ubc	5.59152e-05	3.03705e-05	2.22211e-05	1.96685e-05	2.25861e-05	1.51503e-05	6.26229e-05	3.46333e-05	6.30279e-05	3.90807e-05	3.73109e-05	5.7326e-05
Ubd	7.49867e-07	3.39366e-06	1.3888e-06	9.14313e-07	2.58738e-06	7.39743e-07	2.75598e-06	6.31068e-06	3.88052e-06	2.64852e-06	9.05669e-06	2.92276e-06
Ube2a	8.49275e-06	5.63289e-06	3.95658e-06	2.87877e-06	3.94153e-06	2.75779e-06	1.2113e-05	5.99443e-06	1.08431e-05	4.50538e-06	6.85844e-06	4.66805e-06
Ube2c	0	6.61384e-07	3.2349e-07	5.24534e-07	1.77056e-06	2.56428e-06	1.30085e-06	3.83321e-06	9.90379e-07	2.56214e-07	3.44472e-06	1.7671e-06
Ube2cbp	1.26494e-06	1.03232e-06	6.20582e-07	5.98972e-07	9.94719e-07	4.91023e-07	1.65652e-06	2.11433e-06	8.4905e-07	7.65974e-07	1.49954e-06	9.11572e-07
Ube2d1	3.87002e-06	2.12391e-06	1.33863e-06	1.19089e-06	1.62921e-06	1.31313e-06	5.044e-06	5.82326e-06	2.5912e-06	1.74491e-06	1.53827e-06	2.85693e-06
Ube2d2a	1.16529e-05	5.14074e-06	3.90268e-06	3.53248e-06	4.27583e-06	2.79517e-06	1.18685e-05	7.88498e-06	6.76531e-06	4.71888e-06	7.62454e-06	5.29465e-06
Ube2d3	1.50972e-05	1.06728e-05	7.21367e-06	5.25295e-06	8.57865e-06	5.16715e-06	1.95889e-05	1.25399e-05	1.3085e-05	8.24485e-06	1.48103e-05	1.32436e-05
Ube2e1	8.95224e-06	4.06981e-06	3.17756e-06	2.4447e-06	3.4859e-06	2.01604e-06	9.56563e-06	5.64065e-06	7.75509e-06	3.59959e-06	6.74422e-06	5.54966e-06
Ube2e2	8.28238e-06	4.05181e-06	3.23213e-06	1.92629e-06	2.29374e-06	1.43053e-06	8.44376e-06	5.48742e-06	6.5396e-06	2.83771e-06	4.67204e-06	3.4795e-06
Ube2e3	9.70753e-06	4.13869e-06	3.56112e-06	2.52146e-06	3.8023e-06	2.81173e-06	9.62193e-06	7.16115e-06	7.43774e-06	4.12897e-06	7.82759e-06	4.47667e-06
Ube2f	8.14496e-06	5.75154e-06	3.42492e-06	2.74218e-06	3.37703e-06	2.25478e-06	1.13959e-05	5.97551e-06	8.50443e-06	4.09507e-06	5.39847e-06	6.68958e-06
Ube2g1	8.47104e-06	5.76187e-06	3.76588e-06	2.31635e-06	3.98284e-06	2.51179e-06	1.46074e-05	6.5574e-06	7.34665e-06	3.33226e-06	6.03683e-06	5.71294e-06
Ube2g2	5.44625e-06	3.19373e-06	2.47793e-06	2.22928e-06	2.60463e-06	1.60096e-06	1.69098e-05	5.03586e-06	3.75365e-06	3.85261e-06	4.67831e-06	3.6335e-06
Ube2h	9.86637e-06	6.83276e-06	5.72794e-06	3.33134e-06	4.73238e-06	3.33107e-06	1.35956e-05	8.3556e-06	9.72944e-06	5.41797e-06	8.15392e-06	8.49532e-06
Ube2i	4.57234e-06	2.54322e-06	1.28755e-06	1.1681e-06	1.88777e-06	1.09986e-06	7.27689e-06	4.34099e-06	3.59693e-06	2.46371e-06	3.46293e-06	1.91738e-06
Ube2j1	6.89226e-06	3.84284e-06	2.80375e-06	2.38437e-06	3.28035e-06	2.14996e-06	8.57455e-06	5.10223e-06	4.62657e-06	3.61818e-06	5.24837e-06	4.7841e-06
Ube2j2	6.29955e-06	3.52612e-06	2.65217e-06	1.83787e-06	3.0197e-06	2.19018e-06	6.87039e-06	5.03739e-06	5.53801e-06	3.31931e-06	5.80199e-06	3.83602e-06
Ube2k	1.27588e-05	6.26358e-06	5.59268e-06	3.95418e-06	5.59074e-06	3.46504e-06	1.54753e-05	9.31715e-06	1.35804e-05	6.40908e-06	9.17194e-06	9.68163e-06
Ube2l3	1.23201e-05	6.89605e-06	4.53208e-06	4.12345e-06	5.36498e-06	3.27126e-06	1.72467e-05	7.14752e-06	1.00503e-05	5.92047e-06	6.6006e-06	6.18846e-06
Ube2l6	1.11317e-05	5.75571e-06	3.75062e-06	3.16466e-06	4.44982e-06	2.72947e-06	1.24203e-05	6.78003e-06	7.23084e-06	4.58763e-06	6.85863e-06	6.24949e-06
Ube2m	1.29334e-05	5.89456e-06	5.66795e-06	4.01727e-06	6.01723e-06	3.14052e-06	1.392e-05	7.40048e-06	8.85929e-06	7.45321e-06	6.21523e-06	7.34541e-06
Ube2n	5.91495e-06	2.07092e-06	1.60549e-06	1.51016e-06	2.06411e-06	1.01083e-06	6.05117e-06	3.06313e-06	2.34548e-06	2.24018e-06	2.6072e-06	4.55503e-06
Ube2o	4.06997e-06	1.96386e-06	1.66773e-06	1.02656e-06	1.48157e-06	9.5822e-07	1.51855e-06	5.17109e-06	2.45633e-06	2.47096e-06	1.91256e-06	3.52656e-06
Ube2q1	7.72123e-06	3.81817e-06	3.09091e-06	2.42838e-06	3.07919e-06	2.21422e-06	1.00956e-05	5.76103e-06	1.0919e-05	4.4903e-06	5.90405e-06	5.13392e-06
Ube2q2	5.93933e-06	2.21402e-06	2.12058e-06	1.40697e-06	1.54091e-06	1.4313e-06	5.91611e-06	3.02643e-06	5.20641e-06	2.16832e-06	3.18851e-06	4.38752e-06
Ube2ql1	0	0	0	1.10319e-07	3.13507e-07	1.90519e-07	0	0	0	0	0	3.00982e-07
Ube2r2	1.82759e-05	1.21293e-05	8.97659e-06	6.26101e-06	9.01885e-06	5.92461e-06	2.39727e-05	1.39126e-05	1.60548e-05	1.16623e-05	1.55076e-05	1.78952e-05
Ube2s	4.69755e-07	5.68901e-07	1.30313e-07	1.35512e-07	0	2.22127e-07	0	5.10242e-07	3.38309e-07	0	0	2.938e-07
Ube2t	1.33081e-06	5.96972e-07	1.05995e-07	1.24138e-07	8.67902e-07	1.80561e-07	0	0	4.13858e-07	4.47123e-07	2.88788e-06	4.55311e-07
Ube2u	3.07963e-06	3.18297e-06	1.47007e-06	1.32985e-06	1.93919e-06	1.04283e-06	2.54361e-06	2.42286e-06	2.97965e-06	1.90948e-06	4.77709e-06	1.4862e-06
Ube2v1	7.17374e-06	3.77774e-06	3.18919e-06	2.72757e-06	3.54074e-06	2.3247e-06	9.34702e-06	4.75961e-06	6.84264e-06	4.45233e-06	5.66539e-06	4.48077e-06
Ube2v2	2.73359e-06	1.61987e-06	1.3239e-06	1.13549e-06	1.08716e-06	1.20233e-06	4.30848e-06	2.45972e-06	2.28021e-06	2.20078e-06	1.45819e-06	1.80917e-06
Ube2w	3.29485e-06	3.4899e-06	2.40123e-06	1.5194e-06	2.05928e-06	1.80091e-06	6.98757e-06	3.41485e-06	3.36332e-06	2.8642e-06	4.43739e-06	3.15818e-06
Ube2z	7.52161e-06	3.54892e-06	2.65036e-06	1.959e-06	3.10648e-06	1.86349e-06	6.60055e-06	4.97214e-06	4.65311e-06	4.16519e-06	6.15618e-06	4.86003e-06
Ube3a	1.2157e-05	7.20386e-06	5.72984e-06	3.48995e-06	5.45478e-06	3.51948e-06	1.55283e-05	7.22438e-06	9.71304e-06	5.99468e-06	9.53553e-06	6.77832e-06
Ube3b	8.75757e-06	3.27034e-06	2.56167e-06	1.66425e-06	2.78158e-06	1.34746e-06	7.60892e-06	3.29024e-06	3.54021e-06	2.90397e-06	2.95955e-06	3.55965e-06
Ube3c	8.31785e-06	3.69727e-06	2.673e-06	1.97525e-06	3.21767e-06	1.82161e-06	7.24558e-06	5.07114e-06	4.96198e-06	3.09919e-06	7.50111e-06	3.86884e-06
Ube4a	8.14018e-06	3.0917e-06	2.84183e-06	1.85804e-06	2.37826e-06	1.88334e-06	9.08097e-06	4.79193e-06	4.3348e-06	3.18137e-06	5.78426e-06	2.82489e-06
Ube4b	7.14167e-06	5.00303e-06	3.50719e-06	2.13757e-06	3.30811e-06	2.35983e-06	8.45134e-06	5.53124e-06	9.33818e-06	3.54276e-06	6.37302e-06	4.15367e-06
Ubfd1	7.01816e-06	4.14469e-06	2.44035e-06	2.03419e-06	2.83371e-06	1.48619e-06	1.03265e-05	5.40028e-06	4.96104e-06	3.11812e-06	5.43363e-06	4.0117e-06
Ubiad1	3.11457e-06	1.70681e-06	1.0721e-06	1.10539e-06	1.35739e-06	9.15641e-07	3.97853e-06	2.96471e-06	2.41155e-06	2.15937e-06	2.77002e-06	2.38065e-06
Ubl3	1.09756e-05	7.20299e-06	6.52792e-06	4.00182e-06	5.33807e-06	3.45867e-06	1.49308e-05	8.26157e-06	1.01329e-05	6.37418e-06	8.73118e-06	7.94287e-06
Ubl4a	1.00167e-05	5.11473e-06	3.2323e-06	2.68756e-06	3.6443e-06	2.32303e-06	1.14681e-05	5.62635e-06	8.61865e-06	4.34705e-06	5.17493e-06	6.36183e-06
Ubl5	1.64753e-05	9.71186e-06	6.78233e-06	5.19814e-06	7.39301e-06	4.51164e-06	2.15556e-05	1.10273e-05	1.14033e-05	8.03622e-06	1.27649e-05	9.5439e-06
Ubl7	2.35263e-06	2.7489e-06	8.57399e-07	1.20928e-06	1.67295e-06	1.01199e-06	4.0316e-06	2.34626e-06	2.13856e-06	1.7416e-06	4.57185e-06	8.13507e-07
Ublcp1	8.43965e-06	2.86025e-06	2.02742e-06	1.81864e-06	2.69549e-06	1.31681e-06	9.53932e-06	3.1708e-06	3.29155e-06	2.56228e-06	4.13296e-06	4.75279e-06
Ubn1	6.17877e-06	3.69129e-06	3.19357e-06	2.12475e-06	2.38651e-06	1.97238e-06	7.64795e-06	3.64764e-06	4.99488e-06	2.91653e-06	5.8133e-06	4.81586e-06
Ubn2	3.60783e-06	2.57645e-06	2.51899e-06	1.57219e-06	2.45602e-06	1.88591e-06	8.53754e-06	3.43923e-06	5.31688e-06	2.43081e-06	3.623e-06	3.54689e-06
Ubox5	4.3651e-06	2.07142e-06	1.63208e-06	1.19989e-06	1.92817e-06	1.15645e-06	3.53985e-06	3.20911e-06	4.43318e-06	2.01215e-06	2.31255e-06	6.40711e-06
Ubp1	7.43967e-06	4.13969e-06	3.55816e-06	1.9716e-06	2.46646e-06	2.11769e-06	8.93047e-06	4.80424e-06	4.75866e-06	3.6871e-06	4.51935e-06	3.93093e-06
Ubqln1	1.28464e-05	7.26522e-06	6.81724e-06	4.43191e-06	6.11092e-06	3.90343e-06	1.91133e-05	9.19036e-06	9.65145e-06	7.21022e-06	1.27003e-05	8.65215e-06
Ubqln2	8.42263e-06	5.03473e-06	3.02051e-06	2.14624e-06	2.95282e-06	1.84533e-06	7.80302e-06	6.08782e-06	6.43233e-06	3.3507e-06	5.87791e-06	3.59459e-06
Ubqln4	6.6664e-06	3.50368e-06	2.76841e-06	2.25225e-06	2.55526e-06	1.80461e-06	8.01689e-06	4.50743e-06	7.47267e-06	3.55707e-06	5.27369e-06	4.07675e-06
Ubr1	7.5114e-06	3.0035e-06	2.26783e-06	1.23233e-06	1.7578e-06	1.59692e-06	5.4776e-06	3.625e-06	2.73757e-06	2.41858e-06	3.49086e-06	3.24993e-06
Ubr2	7.75267e-06	4.19709e-06	4.3835e-06	2.91477e-06	4.15158e-06	2.73752e-06	8.88849e-06	4.89133e-06	6.63872e-06	4.09812e-06	7.9393e-06	5.30167e-06
Ubr3	8.65158e-06	6.17994e-06	5.29127e-06	2.82408e-06	4.38273e-06	3.19735e-06	1.38563e-05	8.91824e-06	7.89854e-06	4.35298e-06	7.98945e-06	7.49462e-06
Ubr4	1.24178e-05	5.55883e-06	6.21811e-06	3.39338e-06	4.99905e-06	3.89859e-06	1.40708e-05	8.27178e-06	1.11306e-05	6.22429e-06	1.00599e-05	7.61526e-06
Ubr5	1.15741e-05	5.51064e-06	4.40649e-06	3.03939e-06	3.45446e-06	2.97946e-06	1.21944e-05	5.97755e-06	6.53864e-06	4.59032e-06	7.80625e-06	7.07987e-06
Ubr7	3.81355e-06	3.48385e-06	2.13009e-06	1.41702e-06	2.1964e-06	1.74712e-06	7.72565e-06	3.85069e-06	3.70024e-06	2.29466e-06	3.9517e-06	3.25392e-06
Ubtd1	2.44275e-06	1.02978e-06	2.16256e-06	9.06802e-07	1.7859e-06	1.0605e-06	3.77491e-06	1.29014e-06	2.85785e-06	9.06125e-07	2.98019e-06	3.99201e-06
Ubtd2	0	5.0994e-07	4.26919e-07	2.77763e-07	5.34408e-07	2.07387e-07	2.90053e-06	9.91171e-07	5.48339e-07	4.0128e-07	0	8.74863e-07
Ubtf	7.56134e-06	3.11331e-06	3.4556e-06	2.01944e-06	2.5211e-06	1.87172e-06	9.09293e-06	2.81608e-06	5.46594e-06	3.95306e-06	4.28094e-06	3.08164e-06
Ubxn1	1.5218e-05	9.22403e-06	9.72689e-06	5.68214e-06	7.04853e-06	6.01923e-06	2.06373e-05	1.07652e-05	1.42365e-05	9.30066e-06	1.06545e-05	1.23136e-05
Ubxn2a	9.25392e-06	3.39183e-06	3.83559e-06	2.68118e-06	3.31022e-06	2.17302e-06	1.21456e-05	3.86945e-06	7.44354e-06	4.4383e-06	4.1778e-06	3.8522e-06
Ubxn2b	2.24565e-06	1.20975e-06	8.8927e-07	6.76536e-07	9.32872e-07	5.93217e-07	5.99985e-06	1.07123e-06	1.27262e-06	1.20092e-06	2.05372e-06	8.46083e-06
Ubxn4	1.81695e-05	1.07084e-05	9.01133e-06	6.20307e-06	7.49034e-06	5.48467e-06	2.72028e-05	1.29607e-05	1.55928e-05	1.04986e-05	1.36452e-05	1.45059e-05
Ubxn6	9.82545e-06	4.46507e-06	4.02826e-06	2.67858e-06	3.39524e-06	2.61001e-06	1.18286e-05	5.90757e-06	5.67694e-06	4.79053e-06	7.15951e-06	5.79499e-06
Ubxn7	2.6771e-06	2.11488e-06	1.94785e-06	1.19955e-06	1.97518e-06	1.55103e-06	4.16367e-06	1.83928e-06	2.47736e-06	2.0543e-06	3.24156e-06	3.15197e-06
Ubxn8	6.57792e-06	4.38997e-06	3.32192e-06	2.36593e-06	3.21908e-06	2.13494e-06	8.54767e-06	5.26907e-06	4.68227e-06	4.04312e-06	6.36587e-06	1.21499e-05
Uchl3	5.74465e-06	4.0607e-06	3.24412e-06	2.26781e-06	3.58628e-06	1.96583e-06	8.27836e-06	6.02843e-06	5.01033e-06	5.50313e-06	5.39642e-06	4.31454e-06
Uchl4	2.50237e-06	2.10103e-06	9.86171e-07	1.03465e-06	2.03191e-06	3.94735e-07	4.82843e-06	2.20587e-06	1.86379e-06	2.06456e-06	2.92873e-06	1.7778e-06
Uchl5	7.99143e-06	3.71885e-06	3.7752e-06	2.50409e-06	3.25829e-06	2.00477e-06	1.09086e-05	3.64712e-06	6.1507e-06	3.90169e-06	6.87039e-06	5.15053e-06
Uck1	6.00331e-06	4.49494e-06	2.63198e-06	1.95683e-06	2.99189e-06	1.35252e-06	7.19812e-06	5.12621e-06	4.97407e-06	3.597e-06	3.48152e-06	3.6958e-06
Uck2	2.70576e-06	3.32068e-06	1.70343e-06	1.3022e-06	1.84671e-06	1.4457e-06	6.96852e-06	2.39431e-06	2.75334e-06	2.26272e-06	3.66591e-06	5.34906e-06
Uckl1	5.17945e-06	3.68889e-06	2.10149e-06	1.57726e-06	2.27719e-06	1.54255e-06	8.0941e-06	3.88029e-06	5.2916e-06	2.50804e-06	3.81182e-06	2.48291e-06
Ucp2	6.51307e-06	4.23407e-06	3.55638e-06	1.83691e-06	2.69553e-06	1.86555e-06	1.05628e-05	5.23523e-06	6.75088e-06	3.28384e-06	3.15425e-06	2.96059e-06
Uevld	2.55429e-06	2.0245e-06	1.08499e-06	9.65516e-07	1.40993e-06	7.29912e-07	2.68086e-06	1.38891e-06	2.20947e-06	1.19925e-06	2.68653e-06	2.65438e-06
Ufc1	1.24825e-05	7.41393e-06	5.15316e-06	4.21077e-06	5.18976e-06	3.48055e-06	1.83117e-05	7.86445e-06	8.83763e-06	6.36181e-06	9.16832e-06	8.32071e-06
Ufd1	8.38479e-06	4.72199e-06	4.36851e-06	2.87277e-06	3.57418e-06	2.31425e-06	1.01933e-05	5.17412e-06	6.61921e-06	4.53849e-06	4.69039e-06	6.59803e-06
Ufl1	5.70315e-06	4.93131e-06	3.45979e-06	2.60521e-06	3.42998e-06	2.45757e-06	7.42849e-06	6.07868e-06	5.65121e-06	4.01381e-06	6.12416e-06	6.71984e-06
Ufm1	9.08081e-06	6.30789e-06	4.78872e-06	3.58926e-06	4.05086e-06	2.92414e-06	1.47624e-05	6.27221e-06	7.22334e-06	5.06052e-06	9.5629e-06	6.90358e-06
Ufsp1	1.64187e-06	1.26248e-06	1.11431e-06	8.28066e-07	7.71101e-07	9.38661e-07	4.22287e-06	9.85103e-07	1.80893e-06	1.46049e-06	1.17611e-06	9.35494e-07
Ufsp2	1.25657e-05	4.95207e-06	3.95348e-06	3.38595e-06	4.14011e-06	2.68513e-06	1.59278e-05	6.17345e-06	6.37598e-06	4.57541e-06	6.66156e-06	5.27451e-06
Ugcg	6.83757e-06	2.74389e-06	3.13483e-06	1.91234e-06	2.58325e-06	2.05591e-06	5.30762e-06	3.27131e-06	5.15584e-06	2.60797e-06	4.46341e-06	4.66602e-06
Ugdh	1.66687e-05	1.2142e-05	6.72944e-06	4.89973e-06	9.29532e-06	4.17491e-06	3.28473e-05	2.63123e-05	1.67604e-05	1.12164e-05	2.26176e-05	1.39938e-05
Uggt1	1.06443e-05	4.8916e-06	3.28344e-06	3.12942e-06	3.70338e-06	2.48909e-06	1.31306e-05	6.07094e-06	5.79417e-06	4.49516e-06	8.75762e-06	4.81453e-06
Uggt2	2.45643e-06	8.23197e-07	3.6392e-07	6.55411e-07	2.26677e-07	2.81569e-07	0	1.64612e-06	0	7.22235e-07	4.59171e-07	5.37237e-07
Ugp2	1.83783e-05	1.08732e-05	9.8317e-06	6.58763e-06	1.05276e-05	6.77554e-06	2.84337e-05	1.6066e-05	1.72723e-05	1.04515e-05	2.42251e-05	1.56726e-05
Ugt1a10	5.58813e-05	3.17531e-05	2.26141e-05	1.64314e-05	2.17827e-05	1.65169e-05	5.61939e-05	3.84246e-05	4.42897e-05	2.51105e-05	4.20355e-05	3.6464e-05
Ugt2a1	1.76776e-06	1.80484e-06	8.11178e-07	8.84214e-07	1.55764e-06	6.18039e-07	3.77512e-06	1.61693e-06	1.96189e-06	1.16791e-06	2.78964e-06	1.85652e-06
Ugt2a3	1.32405e-05	1.088e-05	7.9898e-06	5.31098e-06	8.34742e-06	5.64901e-06	1.615e-05	1.20803e-05	1.36828e-05	7.80148e-06	1.42435e-05	1.22648e-05
Ugt2b1	1.59273e-05	1.64396e-05	1.04301e-05	4.30929e-06	9.10772e-06	5.5701e-06	2.1257e-05	2.14448e-05	1.6811e-05	8.13758e-06	1.86273e-05	1.37264e-05
Ugt2b34	2.32838e-05	1.91782e-05	1.30907e-05	7.19613e-06	1.30245e-05	8.17992e-06	3.17241e-05	3.51632e-05	2.71574e-05	1.23352e-05	2.63998e-05	1.84811e-05
Ugt2b35	1.01488e-05	1.14835e-05	5.80965e-06	3.59519e-06	6.58813e-06	3.5448e-06	2.02285e-05	1.9569e-05	1.34672e-05	6.85466e-06	1.78883e-05	9.37737e-06
Ugt2b36	2.40621e-05	1.95223e-05	1.48047e-05	7.91624e-06	1.37664e-05	9.00671e-06	3.504e-05	2.47902e-05	2.81411e-05	1.38076e-05	2.21053e-05	2.17534e-05
Ugt2b37	8.32893e-06	6.98029e-06	3.94726e-06	2.64884e-06	5.01174e-06	2.85995e-06	1.26533e-05	9.117e-06	8.30068e-06	4.3944e-06	1.01572e-05	7.22454e-06
Ugt2b38	2.70584e-06	2.23762e-06	2.08884e-06	9.70451e-07	1.45658e-06	1.30997e-06	3.45849e-06	2.69456e-06	3.06913e-06	1.64836e-06	3.42437e-06	3.06014e-06
Ugt2b5	3.00288e-05	2.40367e-05	1.6768e-05	8.50316e-06	1.73911e-05	1.13752e-05	3.40213e-05	3.67751e-05	3.58324e-05	1.58541e-05	3.30655e-05	2.59772e-05
Ugt3a1	1.04406e-05	7.2937e-06	6.56883e-06	2.80909e-06	4.7454e-06	3.48824e-06	1.51631e-05	8.66965e-06	1.13299e-05	4.79171e-06	7.36844e-06	7.28604e-06
Ugt3a2	1.97506e-05	1.41652e-05	1.26272e-05	6.69783e-06	8.92044e-06	7.9877e-06	2.38314e-05	1.79121e-05	2.17286e-05	9.71999e-06	1.69416e-05	1.63539e-05
Uhmk1	6.59752e-06	3.52449e-06	3.04519e-06	2.28424e-06	3.29961e-06	2.12777e-06	9.83006e-06	5.82456e-06	5.50845e-06	3.64327e-06	6.2114e-06	3.78701e-06
Uhrf1	0	1.22295e-06	2.56777e-07	0	1.10912e-06	1.44182e-07	0	1.21375e-06	3.70787e-07	1.07493e-06	9.83427e-07	0
Uhrf1bp1	4.24045e-06	2.68586e-06	1.50995e-06	1.36164e-06	2.70333e-06	1.26246e-06	5.00211e-06	3.5367e-06	3.01452e-06	2.43305e-06	3.00629e-06	2.44611e-06
Uhrf1bp1l	7.12372e-06	5.00874e-06	3.70204e-06	2.52329e-06	3.92586e-06	2.65662e-06	1.24954e-05	6.28181e-06	5.9341e-06	3.84441e-06	5.42411e-06	5.38564e-06
Uhrf2	6.28436e-06	2.5917e-06	2.04755e-06	1.9184e-06	2.3602e-06	1.47288e-06	5.19175e-06	3.39009e-06	5.2445e-06	2.72674e-06	5.36079e-06	3.8789e-06
Uimc1	3.97061e-06	2.27278e-06	2.93835e-06	1.29381e-06	2.01949e-06	1.4841e-06	4.01099e-06	1.98622e-06	3.07511e-06	1.87391e-06	3.28599e-06	3.54264e-06
Ulk1	4.41417e-06	4.47209e-06	4.09775e-06	1.97565e-06	3.95342e-06	2.78291e-06	7.5877e-06	6.40677e-06	7.7251e-06	2.8577e-06	7.96474e-06	6.13772e-06
Ulk2	9.54874e-06	5.4384e-06	4.09081e-06	2.29383e-06	3.42477e-06	2.33596e-06	8.19636e-06	6.69726e-06	6.23501e-06	3.43671e-06	6.05821e-06	5.00626e-06
Ulk3	1.90219e-06	1.6495e-06	8.95299e-07	8.07313e-07	8.57572e-07	7.00988e-07	1.2643e-06	8.81704e-07	1.70474e-06	1.02238e-06	1.4286e-06	1.28946e-06
Ulk4	9.33043e-07	1.2676e-06	6.88489e-07	2.41723e-07	6.8977e-07	4.46541e-07	1.11946e-06	3.65321e-07	1.13427e-06	7.19515e-07	1.47555e-06	4.94839e-07
Umad1	3.40232e-06	3.61094e-06	1.56636e-06	1.58459e-06	2.6801e-06	1.51508e-06	7.48019e-06	3.47101e-06	3.76928e-06	2.41436e-06	4.4755e-06	3.30135e-06
Umps	7.40964e-06	4.87129e-06	3.38046e-06	3.08174e-06	4.32492e-06	2.3049e-06	1.27328e-05	6.83098e-06	5.64094e-06	4.43541e-06	8.23505e-06	6.40083e-06
Unc119	3.64568e-06	2.16969e-06	1.00193e-06	7.93939e-07	1.20924e-06	5.93703e-07	1.77484e-06	2.1082e-06	1.65295e-06	1.17464e-06	2.67522e-06	5.16286e-06
Unc119b	4.70628e-06	3.3065e-06	2.06107e-06	1.82394e-06	3.06461e-06	1.57461e-06	5.91769e-06	4.13222e-06	4.08786e-06	2.29832e-06	5.53007e-06	3.93745e-06
Unc13a	1.20809e-06	1.71038e-07	1.13874e-07	3.37271e-07	3.51086e-07	1.14377e-07	2.57205e-06	3.66065e-07	0	0	5.89717e-07	1.68174e-07
Unc13b	2.6941e-06	8.2004e-07	9.46129e-07	5.35873e-07	7.59121e-07	3.92316e-07	4.16291e-06	1.20011e-06	1.75319e-06	7.7621e-07	6.47728e-07	8.10751e-07
Unc13d	1.57285e-06	3.72329e-07	5.12809e-07	3.63718e-07	4.00259e-07	2.16808e-07	0	0	9.77024e-07	1.29246e-07	9.69256e-07	4.81229e-06
Unc45a	1.59329e-06	2.27649e-06	1.25528e-06	1.21616e-06	2.11253e-06	1.0609e-06	4.48493e-06	3.42986e-06	2.24783e-06	1.65844e-06	4.03608e-06	2.53006e-06
Unc45b	0	0	2.37666e-07	2.08753e-07	0	1.18728e-07	0	0	0	0	0	0
Unc50	7.25087e-06	4.87312e-06	3.97127e-06	2.08629e-06	3.07996e-06	2.60018e-06	1.00229e-05	5.40465e-06	6.67193e-06	3.59157e-06	5.95017e-06	5.02285e-06
Unc5a	0	0	0	0	0	6.52578e-08	0	4.87631e-07	0	0	0	0
Unc5b	1.4709e-06	9.56259e-07	2.00668e-07	4.72068e-07	3.46906e-07	2.11698e-07	6.24843e-07	9.33367e-07	4.78931e-07	3.71497e-07	2.65001e-07	6.29754e-07
Unc79	0	2.08154e-07	1.03545e-06	3.28789e-07	1.77424e-07	2.6183e-07	0	0	6.78711e-07	0	0	1.25411e-06
Unc93a	0	1.36494e-07	7.40758e-07	2.83133e-07	1.08923e-07	2.25596e-07	7.67492e-07	1.63041e-07	5.16672e-07	5.74099e-07	1.46555e-06	0
Unc93b1	5.94758e-06	2.90957e-06	2.53433e-06	1.90833e-06	2.40471e-06	1.99386e-06	5.27153e-06	3.34046e-06	4.154e-06	2.1042e-06	5.22703e-06	2.54814e-06
Ung	3.79294e-06	1.74626e-06	1.33094e-06	1.00714e-06	1.16378e-06	8.68756e-07	5.10331e-06	1.48553e-06	2.83966e-06	1.51334e-06	4.22188e-06	3.78385e-06
Unk	4.20867e-06	1.88355e-06	1.13052e-06	8.40669e-07	1.18848e-06	7.73601e-07	5.73087e-06	1.8312e-06	2.31012e-06	1.19363e-06	2.44932e-06	9.99979e-07
Unkl	1.6217e-06	1.57306e-06	6.75903e-07	7.42892e-07	1.48022e-06	5.80811e-07	3.189e-06	2.19407e-06	1.85868e-06	9.45888e-07	1.77834e-06	1.92059e-06
Uox	4.04876e-05	2.90374e-05	1.92149e-05	1.99792e-05	3.06354e-05	1.97994e-05	5.61091e-05	3.52438e-05	3.73599e-05	3.09437e-05	4.62684e-05	3.69383e-05
Upb1	2.39595e-05	1.63478e-05	1.27638e-05	7.44559e-06	1.06906e-05	8.13069e-06	3.23848e-05	2.13608e-05	2.1394e-05	1.21964e-05	1.77138e-05	1.73005e-05
Upf1	7.29252e-06	4.49316e-06	3.52746e-06	2.27486e-06	3.45878e-06	2.12888e-06	9.47824e-06	4.89803e-06	5.7521e-06	3.52611e-06	4.76359e-06	4.6206e-06
Upf2	3.20206e-06	3.72467e-06	1.95606e-06	1.35519e-06	2.16477e-06	1.43505e-06	3.29516e-06	2.82298e-06	3.82951e-06	2.15668e-06	3.72426e-06	4.02552e-06
Upf3a	5.62046e-06	2.93138e-06	3.09218e-06	1.7282e-06	2.4788e-06	1.64968e-06	1.09522e-05	3.12612e-06	5.94321e-06	3.16315e-06	4.68865e-06	4.1716e-06
Upf3b	4.76801e-06	3.66531e-06	2.66739e-06	1.41079e-06	2.11278e-06	2.0832e-06	6.51263e-06	3.2497e-06	4.27885e-06	2.59273e-06	4.94458e-06	3.87159e-06
Upk1a	0	0	0	3.68181e-08	2.21708e-07	4.51201e-08	0	0	0	1.45895e-07	0	0
Upp1	0	1.08571e-06	3.49264e-07	5.01026e-07	1.02158e-06	3.21952e-07	1.31445e-06	2.42187e-06	1.59127e-06	8.83733e-07	1.437e-06	2.10637e-06
Upp2	1.95065e-05	1.11604e-05	1.2956e-05	6.36378e-06	1.15368e-05	7.46461e-06	2.16562e-05	1.69604e-05	1.90317e-05	1.0022e-05	1.96319e-05	1.76537e-05
Uprt	0	0	2.35823e-07	1.75451e-07	2.1503e-07	1.8157e-07	0	1.0823e-06	2.54328e-07	1.27747e-07	0	8.2024e-08
Uqcc1	7.84419e-06	3.59113e-06	2.4686e-06	1.93455e-06	2.972e-06	1.4609e-06	7.48589e-06	4.40847e-06	4.31854e-06	3.19329e-06	3.62092e-06	3.00344e-06
Uqcc2	1.00332e-05	6.36763e-06	4.42679e-06	3.26653e-06	4.46383e-06	2.89594e-06	1.21408e-05	6.5627e-06	7.95952e-06	5.25077e-06	6.99137e-06	6.08266e-06
Uqcc3	8.57552e-06	5.03408e-06	3.63291e-06	2.6337e-06	4.17648e-06	2.20916e-06	1.02883e-05	6.03418e-06	6.54256e-06	4.03212e-06	6.63727e-06	4.12237e-06
Uqcr10	2.0196e-05	1.35115e-05	9.09084e-06	8.6568e-06	1.27108e-05	6.63005e-06	2.88721e-05	1.6816e-05	1.79185e-05	1.29188e-05	1.95748e-05	1.65323e-05
Uqcr11	2.89424e-05	1.49103e-05	1.14237e-05	9.20975e-06	1.20872e-05	8.05708e-06	3.84895e-05	2.01051e-05	2.05868e-05	1.42529e-05	1.77912e-05	2.20978e-05
Uqcrb	2.74896e-05	1.70774e-05	1.18514e-05	9.27493e-06	1.35846e-05	7.9403e-06	4.22203e-05	2.06257e-05	2.08438e-05	1.30418e-05	2.42262e-05	1.90436e-05
Uqcrc1	1.53126e-05	8.19258e-06	8.39449e-06	5.47196e-06	7.39369e-06	4.98025e-06	1.643e-05	9.06009e-06	1.34511e-05	8.20256e-06	1.31728e-05	1.09626e-05
Uqcrc2	2.05711e-05	1.27464e-05	8.5529e-06	7.27713e-06	1.01359e-05	6.45603e-06	3.04927e-05	1.6608e-05	1.73633e-05	1.05881e-05	2.00752e-05	1.90845e-05
Uqcrfs1	2.15535e-05	1.29306e-05	9.33302e-06	8.19495e-06	1.14916e-05	6.51257e-06	2.78689e-05	1.57243e-05	1.57427e-05	1.278e-05	2.10641e-05	1.57386e-05
Uqcrh	2.61864e-05	1.47142e-05	1.08521e-05	9.78894e-06	1.30684e-05	8.01019e-06	3.0828e-05	1.80558e-05	1.90757e-05	1.4489e-05	2.14308e-05	1.90445e-05
Uqcrq	4.28691e-05	2.57524e-05	1.799e-05	1.47419e-05	1.82802e-05	1.19683e-05	5.25754e-05	3.08406e-05	3.33131e-05	2.28735e-05	2.80605e-05	2.64011e-05
Urad	4.96002e-06	2.4989e-06	1.61066e-06	1.45932e-06	1.99506e-06	1.49641e-06	4.36447e-06	3.21975e-06	2.99621e-06	2.14921e-06	3.39962e-06	4.32097e-06
Urah	3.5836e-05	1.87991e-05	1.36092e-05	1.06896e-05	1.44217e-05	8.74925e-06	3.24868e-05	1.98398e-05	3.50948e-05	1.51954e-05	1.95377e-05	1.73041e-05
Urb1	9.3293e-07	2.6438e-06	1.09521e-06	6.29508e-07	4.77928e-07	5.32204e-07	2.27772e-06	5.71483e-07	2.02909e-06	8.83376e-07	1.34868e-06	9.49832e-07
Urgcp	0	0	0	0	0	9.48158e-08	0	3.17396e-07	5.28015e-07	0	4.70312e-07	2.51746e-07
Uri1	5.86028e-06	3.55194e-06	3.72218e-06	2.12456e-06	2.28873e-06	2.27785e-06	9.13083e-06	4.35985e-06	5.15217e-06	3.15125e-06	3.47608e-06	4.19205e-06
Urm1	4.79474e-06	2.08881e-06	2.30477e-06	1.58499e-06	2.08174e-06	1.36545e-06	7.86425e-06	3.06923e-06	5.10844e-06	2.306e-06	3.26543e-06	3.77722e-06
Uroc1	1.70881e-05	9.89759e-06	6.58805e-06	8.43954e-06	1.28577e-05	7.95689e-06	1.65327e-05	1.02869e-05	1.21723e-05	1.18525e-05	2.0928e-05	1.61655e-05
Urod	9.40523e-06	6.05422e-06	4.37772e-06	3.07278e-06	4.6244e-06	2.89227e-06	1.32353e-05	7.73419e-06	7.15669e-06	4.75796e-06	6.42944e-06	6.87291e-06
Uros	4.86124e-06	3.01852e-06	2.22788e-06	1.88766e-06	2.30487e-06	1.4827e-06	9.01628e-06	5.14123e-06	3.74966e-06	2.78484e-06	3.02407e-06	2.8011e-06
Usb1	3.07385e-06	1.67037e-06	1.44975e-06	1.08532e-06	1.47061e-06	7.41355e-07	3.33726e-06	4.20246e-06	3.85468e-06	1.53231e-06	2.11683e-06	1.802e-06
Use1	1.36131e-05	5.94652e-06	3.55735e-06	3.14645e-06	3.95214e-06	2.76966e-06	1.28491e-05	6.26081e-06	1.37829e-05	4.87276e-06	5.84477e-06	5.08369e-06
Usf1	2.45378e-06	1.75477e-06	1.38394e-06	1.42233e-06	1.74801e-06	7.37708e-07	2.90861e-06	1.70405e-06	2.37667e-06	2.1429e-06	2.94288e-06	2.3791e-06
Usf2	8.80871e-06	5.1447e-06	4.36888e-06	3.28643e-06	4.5951e-06	3.25073e-06	1.2115e-05	7.40874e-06	6.69055e-06	5.64652e-06	8.4404e-06	6.56509e-06
Usf3	7.0068e-06	4.20597e-06	3.03824e-06	2.04089e-06	3.30921e-06	2.00305e-06	8.57714e-06	4.37342e-06	5.36744e-06	3.09046e-06	5.58853e-06	9.15328e-06
Ushbp1	0	4.23713e-07	3.83225e-07	7.13847e-07	1.27231e-06	3.81697e-07	0	2.70996e-07	3.67518e-06	7.45619e-07	2.27611e-06	3.11003e-06
Usmg5	1.93562e-05	1.39455e-05	7.52221e-06	7.02938e-06	1.08774e-05	5.56377e-06	2.55882e-05	1.80681e-05	1.82701e-05	1.12472e-05	1.78505e-05	1.34407e-05
Uso1	9.0517e-06	7.11299e-06	5.75225e-06	3.70912e-06	5.57372e-06	3.37228e-06	1.81547e-05	8.10099e-06	8.5741e-06	5.85685e-06	9.31035e-06	5.95485e-06
Usp1	4.52329e-06	3.0804e-06	2.57461e-06	1.56576e-06	2.52084e-06	1.79815e-06	5.61966e-06	3.60455e-06	4.34222e-06	2.58305e-06	4.36882e-06	3.0442e-06
Usp10	8.93706e-06	6.43855e-06	4.65465e-06	3.39736e-06	4.52057e-06	2.88915e-06	1.13216e-05	8.31996e-06	8.21102e-06	5.22733e-06	9.69055e-06	8.02117e-06
Usp11	0	0	7.65771e-08	3.12051e-07	0	8.63895e-08	0	0	0	3.98765e-07	1.92355e-07	2.19606e-07
Usp12	7.95796e-06	1.74009e-06	1.6902e-06	1.55778e-06	1.57436e-06	1.43034e-06	4.49313e-06	2.37294e-06	2.53688e-06	2.19652e-06	2.70058e-06	2.16055e-06
Usp14	1.20043e-05	5.55015e-06	4.63564e-06	2.86829e-06	4.30753e-06	2.6379e-06	1.2157e-05	8.33997e-06	1.71549e-05	4.44346e-06	9.22016e-06	7.61811e-06
Usp15	7.58588e-06	3.71579e-06	3.82789e-06	2.40109e-06	2.84037e-06	2.31512e-06	7.78827e-06	5.48953e-06	5.85899e-06	3.40476e-06	4.61349e-06	5.01438e-06
Usp16	7.3587e-06	4.3765e-06	4.50286e-06	2.8672e-06	2.9837e-06	3.03721e-06	1.11643e-05	6.8567e-06	7.09511e-06	4.35902e-06	5.50068e-06	7.27307e-06
Usp18	7.88241e-06	4.83039e-06	6.14858e-06	2.15729e-06	3.29578e-06	3.65223e-06	1.04162e-05	5.85446e-06	1.32661e-05	3.32613e-06	6.54644e-06	1.08411e-05
Usp19	6.84526e-06	3.94428e-06	3.24923e-06	1.93684e-06	3.05393e-06	1.91813e-06	7.72774e-06	4.26766e-06	4.42007e-06	2.95362e-06	5.35066e-06	4.47935e-06
Usp2	2.99036e-06	2.8696e-06	3.32841e-06	1.14736e-06	2.91843e-06	1.9007e-06	5.16062e-06	2.33483e-06	7.4933e-06	2.07212e-06	3.55731e-06	4.05673e-06
Usp20	1.56625e-06	9.12388e-07	7.79245e-07	7.0422e-07	8.98199e-07	4.83338e-07	3.42556e-06	1.33736e-06	9.8562e-07	9.40581e-07	1.06286e-06	8.53996e-07
Usp21	2.97345e-06	2.08805e-06	1.7211e-06	1.23505e-06	2.46258e-06	1.0531e-06	6.19255e-06	3.22212e-06	1.67839e-06	2.32676e-06	2.15023e-06	2.56604e-06
Usp22	5.53599e-06	3.78726e-06	2.04812e-06	1.55736e-06	2.22522e-06	1.4665e-06	3.94364e-06	5.21351e-06	3.53706e-06	5.20461e-06	4.5413e-06	3.68664e-06
Usp24	1.04366e-05	5.16647e-06	4.49015e-06	2.80395e-06	3.67508e-06	3.28147e-06	1.00067e-05	6.85459e-06	1.12057e-05	4.88289e-06	6.55931e-06	4.73562e-06
Usp25	6.12348e-06	4.6421e-06	3.53307e-06	2.20071e-06	2.92778e-06	2.21226e-06	6.96753e-06	5.92715e-06	5.4124e-06	3.43386e-06	5.37517e-06	4.29717e-06
Usp27x	0	4.16473e-07	3.02319e-07	3.19947e-07	2.52591e-07	3.1307e-07	0	5.46221e-07	8.69755e-07	1.98218e-07	1.69717e-07	2.9934e-07
Usp28	1.4533e-06	1.80372e-06	9.87294e-07	7.89488e-07	1.17552e-06	8.97808e-07	3.62971e-06	2.41117e-06	1.45638e-06	8.58237e-07	4.33611e-06	2.04755e-06
Usp3	7.1584e-06	3.24338e-06	3.28646e-06	1.91198e-06	3.48101e-06	2.01402e-06	4.1672e-06	3.28713e-06	4.61001e-06	2.69981e-06	4.73302e-06	5.90468e-06
Usp30	2.00766e-06	2.4263e-06	1.86658e-06	1.20425e-06	1.47859e-06	1.00315e-06	3.34099e-06	2.56221e-06	3.13805e-06	1.68628e-06	2.33299e-06	3.48019e-06
Usp31	2.32551e-06	1.35321e-06	9.98696e-07	7.61589e-07	1.05351e-06	8.45917e-07	9.46999e-06	1.50103e-06	6.01174e-06	9.12359e-07	1.756e-06	1.67499e-06
Usp32	3.05304e-06	3.54605e-06	2.17743e-06	1.58372e-06	2.24573e-06	1.58005e-06	9.75919e-06	4.07965e-06	3.41406e-06	2.51159e-06	4.60903e-06	3.84115e-06
Usp33	6.1094e-06	2.97041e-06	3.15746e-06	1.88725e-06	2.86916e-06	1.6193e-06	8.69718e-06	6.14366e-06	4.34447e-06	2.8716e-06	3.85033e-06	3.76131e-06
Usp34	1.05545e-05	3.59707e-06	4.30485e-06	2.59274e-06	3.72866e-06	2.29053e-06	9.89964e-06	5.69182e-06	5.97897e-06	4.01277e-06	4.67059e-06	5.35964e-06
Usp35	0	0	2.6177e-07	4.6443e-07	1.76916e-07	2.93913e-07	0	0	4.0121e-07	2.55995e-07	0	2.16388e-06
Usp36	4.2963e-06	2.42085e-06	1.62174e-06	1.29785e-06	1.18299e-06	1.01503e-06	4.37644e-06	2.02569e-06	3.29127e-06	1.82103e-06	2.66868e-06	3.41417e-06
Usp37	3.35316e-06	1.56432e-06	1.30054e-06	9.80117e-07	1.2957e-06	8.34866e-07	3.1918e-06	1.43344e-06	1.83398e-06	1.62146e-06	1.67494e-06	2.44529e-06
Usp38	5.46451e-06	2.80369e-06	2.40085e-06	1.8117e-06	2.96221e-06	1.93406e-06	5.71505e-06	3.74806e-06	4.2895e-06	2.42469e-06	4.38784e-06	3.86737e-06
Usp39	5.37712e-06	2.5111e-06	2.21353e-06	1.76191e-06	1.94347e-06	1.29116e-06	5.48766e-06	2.72781e-06	3.62149e-06	2.67427e-06	3.41396e-06	2.33339e-06
Usp4	9.05401e-06	5.13421e-06	4.06604e-06	2.99897e-06	3.7713e-06	3.10007e-06	1.23764e-05	6.5062e-06	6.83393e-06	4.7726e-06	6.97765e-06	7.47882e-06
Usp40	5.63968e-06	3.00339e-06	3.09442e-06	2.11123e-06	2.7943e-06	2.0333e-06	7.69872e-06	3.77277e-06	4.69839e-06	3.33062e-06	4.99249e-06	3.58101e-06
Usp42	3.21753e-06	1.54045e-06	1.06077e-06	9.87361e-07	1.58639e-06	8.96915e-07	1.47962e-06	1.50252e-06	2.4504e-06	1.5182e-06	1.56524e-06	2.51499e-06
Usp43	0	0	0	0	1.26414e-07	5.27984e-08	0	0	2.0142e-07	0	0	0
Usp45	2.56044e-06	2.36418e-06	1.87899e-06	1.21401e-06	1.92949e-06	1.07015e-06	5.48295e-06	2.8262e-06	2.30268e-06	1.69583e-06	2.86584e-06	2.17227e-06
Usp46	4.29474e-06	2.54413e-06	2.04799e-06	1.51374e-06	1.36475e-06	1.47738e-06	5.63904e-06	3.77339e-06	3.91582e-06	1.99872e-06	2.39482e-06	2.70617e-06
Usp47	1.23854e-05	4.97039e-06	5.43094e-06	2.85654e-06	4.41203e-06	3.10865e-06	9.8043e-06	6.44831e-06	7.73165e-06	4.95942e-06	6.61509e-06	8.49827e-06
Usp48	5.71655e-06	3.23393e-06	3.00192e-06	1.84562e-06	2.38145e-06	2.06867e-06	7.78044e-06	4.35315e-06	4.14268e-06	3.59169e-06	4.37935e-06	3.45997e-06
Usp5	7.18584e-06	4.38043e-06	3.28551e-06	2.53275e-06	3.82903e-06	2.0193e-06	1.31209e-05	4.97815e-06	5.33704e-06	3.84633e-06	7.55612e-06	3.57727e-06
Usp50	1.69536e-05	1.01482e-05	7.82047e-06	6.32286e-06	7.91883e-06	5.0825e-06	2.10076e-05	1.41037e-05	1.23696e-05	9.52558e-06	1.44153e-05	1.12876e-05
Usp53	1.56205e-06	1.87765e-06	1.8574e-06	8.49485e-07	1.38624e-06	1.04924e-06	5.45702e-06	1.69269e-06	2.87195e-06	1.62735e-06	2.206e-06	2.02343e-06
Usp54	1.18307e-06	7.49291e-07	7.75307e-07	4.84233e-07	6.18108e-07	3.79424e-07	1.75994e-06	7.78943e-07	6.05471e-07	7.55688e-07	1.90836e-06	6.31286e-07
Usp6nl	6.4701e-06	3.21553e-06	3.30314e-06	1.90423e-06	2.5502e-06	2.04276e-06	6.69883e-06	5.56501e-06	5.2428e-06	3.35935e-06	3.70841e-06	3.66644e-06
Usp7	9.1123e-06	4.83176e-06	4.55629e-06	3.12395e-06	4.06295e-06	2.63008e-06	1.28735e-05	6.79479e-06	6.10139e-06	4.53914e-06	6.34955e-06	5.14044e-06
Usp8	8.6354e-06	5.54582e-06	4.91927e-06	3.13218e-06	4.07162e-06	2.9578e-06	1.1391e-05	6.73464e-06	7.85922e-06	4.44658e-06	6.15384e-06	6.67924e-06
Usp9x	1.10435e-05	6.58862e-06	5.60309e-06	3.50792e-06	4.45329e-06	3.298e-06	1.89526e-05	7.70328e-06	7.60625e-06	5.92476e-06	9.02794e-06	5.28173e-06
Uspl1	6.59867e-06	2.49917e-06	2.30207e-06	2.00101e-06	2.02074e-06	1.58553e-06	8.75246e-06	3.35496e-06	3.39117e-06	2.84411e-06	3.25182e-06	4.56822e-06
Utp11	9.10582e-06	4.00921e-06	2.77428e-06	2.10591e-06	3.18542e-06	2.07928e-06	7.0138e-06	4.73389e-06	6.10353e-06	3.18057e-06	4.66219e-06	4.53891e-06
Utp14a	4.63401e-06	2.0016e-06	2.42947e-06	1.42748e-06	2.28696e-06	1.78605e-06	6.38833e-06	4.12604e-06	5.73342e-06	2.37793e-06	3.8044e-06	7.46862e-06
Utp15	3.39116e-06	1.79596e-06	2.06939e-06	8.27604e-07	1.21378e-06	9.30328e-07	4.47724e-06	2.21243e-06	1.63337e-06	1.75184e-06	1.78929e-06	2.55607e-06
Utp18	4.19071e-06	3.06043e-06	2.07179e-06	1.66076e-06	2.31592e-06	1.4897e-06	9.13732e-06	3.45739e-06	4.25981e-06	2.6011e-06	3.45962e-06	4.39237e-06
Utp20	4.21283e-06	2.1403e-06	1.9198e-06	1.26256e-06	2.32e-06	1.45415e-06	5.42262e-06	2.40999e-06	5.54295e-06	2.39094e-06	4.44061e-06	4.34416e-06
Utp23	3.36948e-06	1.78535e-06	1.68884e-06	1.14786e-06	1.54592e-06	1.27882e-06	3.68058e-06	2.11292e-06	3.3344e-06	1.83801e-06	3.06254e-06	2.5959e-06
Utp3	1.09779e-05	3.97461e-06	5.13514e-06	2.69711e-06	3.7616e-06	2.89954e-06	9.64882e-06	5.47504e-06	7.43244e-06	3.88263e-06	5.83176e-06	5.61977e-06
Utp4	4.64031e-06	2.1832e-06	2.07473e-06	1.40069e-06	1.94984e-06	9.82757e-07	4.08394e-06	2.93957e-06	3.57103e-06	1.75663e-06	2.06103e-06	2.76358e-06
Utp6	6.12682e-06	2.97005e-06	2.44287e-06	2.21452e-06	1.95668e-06	1.74759e-06	7.60547e-06	4.41937e-06	4.48778e-06	2.97652e-06	3.80527e-06	2.86086e-06
Utrn	4.92478e-06	2.41186e-06	2.6408e-06	1.90665e-06	2.40623e-06	1.71998e-06	5.47891e-06	3.61123e-06	3.18986e-06	2.90871e-06	4.2529e-06	3.96085e-06
Uvrag	4.57949e-06	4.1469e-06	3.20247e-06	1.74416e-06	2.23508e-06	1.77151e-06	8.96457e-06	5.19907e-06	4.62652e-06	2.87612e-06	4.21215e-06	3.46939e-06
Uvssa	2.94851e-06	1.49517e-06	1.38074e-06	1.00851e-06	1.69564e-06	1.36582e-06	2.96696e-06	1.95389e-06	1.54137e-06	2.13872e-06	3.96794e-06	2.57666e-06
Uxs1	3.98738e-06	2.32615e-06	1.61495e-06	1.39513e-06	1.46634e-06	1.2496e-06	4.04991e-06	3.5413e-06	2.45626e-06	1.79443e-06	3.592e-06	2.54384e-06
Uxt	6.16733e-06	3.93487e-06	2.66035e-06	2.23258e-06	2.60418e-06	1.52856e-06	5.62918e-06	5.60077e-06	5.46136e-06	2.85206e-06	4.86911e-06	2.86841e-06
Vac14	5.69099e-06	2.34592e-06	2.13365e-06	1.6441e-06	2.07266e-06	1.11189e-06	5.4667e-06	3.7514e-06	3.72644e-06	1.83902e-06	3.79225e-06	3.22095e-06
Vamp1	1.20809e-06	1.07958e-07	3.48615e-07	2.72255e-07	3.73579e-07	1.32178e-07	2.98108e-06	0	2.89557e-07	5.70691e-07	0	2.58328e-07
Vamp2	7.68131e-06	1.53666e-06	1.42097e-06	1.3784e-06	1.90696e-06	1.11192e-06	6.62536e-06	1.83099e-06	2.15426e-06	1.80533e-06	1.93535e-06	1.50925e-06
Vamp4	2.85804e-06	2.46256e-06	1.88713e-06	1.44002e-06	2.03719e-06	1.26446e-06	8.34431e-06	3.68507e-06	3.12451e-06	2.30576e-06	2.4081e-06	2.92891e-06
Vamp5	4.01923e-06	3.38039e-06	1.66515e-06	1.63472e-06	2.08466e-06	1.31863e-06	5.64904e-06	2.64097e-06	3.7997e-06	2.35795e-06	2.33709e-06	2.3511e-06
Vamp8	1.45746e-05	8.58689e-06	6.65986e-06	5.17076e-06	7.24992e-06	4.53992e-06	1.65715e-05	8.85595e-06	1.18343e-05	7.96947e-06	1.15812e-05	1.54124e-05
Vangl1	3.69562e-06	2.10888e-06	1.22241e-06	1.02008e-06	1.52852e-06	1.30141e-06	2.41053e-06	3.12649e-06	1.942e-06	1.96013e-06	2.27694e-06	1.60097e-06
Vangl2	0	6.28828e-07	0	7.04629e-08	8.04229e-07	0	0	1.10971e-07	0	1.68021e-07	0	0
Vapa	1.48748e-05	7.01199e-06	6.44032e-06	4.31252e-06	6.25362e-06	4.03207e-06	1.73853e-05	9.40198e-06	1.07246e-05	6.95426e-06	1.05175e-05	9.03205e-06
Vapb	7.501e-06	3.70292e-06	3.17949e-06	2.24783e-06	3.212e-06	2.09622e-06	1.15346e-05	4.37369e-06	4.09982e-06	4.08155e-06	5.92432e-06	6.1553e-06
Vars	7.31897e-06	3.55096e-06	2.65838e-06	2.42022e-06	2.69837e-06	1.72445e-06	1.14747e-05	4.18703e-06	4.41649e-06	4.08189e-06	6.20466e-06	3.90579e-06
Vars2	5.27062e-06	2.86326e-06	2.0998e-06	1.46524e-06	2.21417e-06	1.31746e-06	8.37799e-06	3.34491e-06	2.53465e-06	1.78703e-06	5.62636e-06	2.85788e-06
Vasn	2.96805e-06	1.89249e-06	1.12864e-06	8.2639e-07	8.64484e-07	8.98332e-07	4.30513e-06	1.32735e-06	2.11831e-06	1.6058e-06	1.50352e-06	1.14453e-06
Vasp	4.59471e-06	2.0442e-06	1.4747e-06	1.19702e-06	1.8144e-06	1.48404e-06	5.96347e-06	2.34363e-06	3.10428e-06	2.20569e-06	2.98154e-06	2.45736e-06
Vat1	4.88193e-06	2.81484e-06	1.05229e-06	1.41429e-06	1.78767e-06	9.95942e-07	4.52978e-06	2.66189e-06	2.87556e-06	2.00574e-06	2.91792e-06	1.47581e-06
Vav1	0	0	0	1.06306e-07	0	1.14716e-07	1.46457e-06	0	6.23896e-07	2.50772e-07	9.17154e-08	0
Vav2	7.06103e-06	2.81022e-06	2.22884e-06	2.05153e-06	2.01666e-06	1.73145e-06	8.61612e-06	5.03882e-06	5.29847e-06	2.80513e-06	5.89673e-06	3.05129e-06
Vbp1	3.82882e-06	2.28591e-06	1.9451e-06	1.43259e-06	1.97618e-06	1.36845e-06	5.42235e-06	3.38532e-06	3.06981e-06	2.0451e-06	3.94878e-06	2.3815e-06
Vcam1	4.08862e-06	6.02554e-07	6.3254e-07	7.52284e-07	1.88947e-06	2.2546e-06	8.28907e-07	1.18734e-07	1.18117e-06	1.21263e-06	2.10055e-06	2.46285e-06
Vcl	7.02569e-06	2.84314e-06	1.7447e-06	1.7287e-06	2.60837e-06	1.38493e-06	9.72006e-06	3.31154e-06	3.23499e-06	2.92928e-06	4.4218e-06	3.29464e-06
Vcp	2.88144e-05	1.3918e-05	1.12865e-05	7.37743e-06	9.5409e-06	6.66892e-06	2.74696e-05	1.69882e-05	1.75271e-05	1.17937e-05	1.82584e-05	1.4495e-05
Vcpip1	7.11935e-06	4.15825e-06	3.37533e-06	2.05277e-06	3.2956e-06	2.19364e-06	5.0706e-06	5.05879e-06	5.34628e-06	3.66592e-06	6.24966e-06	4.84037e-06
Vcpkmt	3.8113e-06	1.3954e-06	7.31009e-07	9.95937e-07	1.0625e-06	6.39211e-07	2.42463e-06	3.10659e-06	1.17338e-06	1.14407e-06	1.43515e-06	1.77876e-06
Vdac1	1.39717e-05	1.10311e-05	7.51088e-06	5.375e-06	8.79693e-06	5.27765e-06	1.93018e-05	1.35641e-05	1.14573e-05	8.95677e-06	1.54135e-05	1.09885e-05
Vdac2	1.07648e-05	6.82172e-06	4.38915e-06	4.21552e-06	5.78038e-06	3.45683e-06	1.47712e-05	7.96762e-06	1.02777e-05	6.36826e-06	1.01113e-05	8.07629e-06
Vdac3	9.41615e-06	6.10732e-06	4.14771e-06	3.26189e-06	4.68758e-06	2.79618e-06	9.99764e-06	8.21098e-06	7.52233e-06	5.59962e-06	7.05026e-06	6.87419e-06
Vegfa	6.52012e-06	4.74214e-06	4.47368e-06	2.31878e-06	3.18399e-06	2.59943e-06	7.90974e-06	5.32348e-06	7.8074e-06	3.74145e-06	6.70229e-06	8.22327e-06
Vegfb	6.29459e-06	3.83866e-06	2.85183e-06	2.25119e-06	2.71416e-06	1.93821e-06	8.23387e-06	5.1044e-06	5.65058e-06	3.43419e-06	5.77807e-06	5.16805e-06
Vegfc	1.31182e-06	5.72389e-07	7.51814e-07	6.50425e-07	5.04092e-07	6.75468e-07	4.36791e-06	1.08564e-06	8.73091e-07	5.89951e-07	6.06149e-07	1.54072e-06
Vegfd	9.47717e-07	0	5.39087e-07	3.31983e-07	4.33711e-07	4.1256e-07	0	9.34088e-07	5.16189e-07	0	1.0865e-06	3.84425e-07
Veph1	0	1.22456e-07	1.84388e-07	1.84697e-07	6.50605e-07	1.94971e-07	1.31187e-06	0	0	0	0	3.24138e-07
Vezf1	8.84841e-06	2.88242e-06	2.62613e-06	1.48388e-06	2.15415e-06	1.4798e-06	4.43673e-06	2.60091e-06	4.39122e-06	1.81639e-06	2.43687e-06	3.40747e-06
Vezt	5.06287e-06	2.57969e-06	2.25231e-06	1.39042e-06	1.53171e-06	1.45305e-06	6.16016e-06	2.17928e-06	3.1281e-06	2.0334e-06	5.40236e-06	2.7645e-06
Vgll4	5.59612e-06	2.81115e-06	3.11599e-06	1.84357e-06	1.65587e-06	1.53506e-06	5.97501e-06	2.91491e-06	5.56299e-06	2.38406e-06	2.70929e-06	4.44991e-06
Vhl	4.28706e-06	1.74927e-06	1.19354e-06	8.29036e-07	1.29629e-06	7.51465e-07	5.36325e-06	1.65769e-06	3.99781e-06	2.13574e-06	1.84164e-06	1.38169e-06
Vil1	0	0	0	0	0	4.16643e-07	0	0	2.83374e-07	9.96375e-08	0	0
Vill	0	1.25031e-07	1.55407e-07	2.09814e-07	2.03398e-07	1.24305e-07	0	6.16251e-07	3.11948e-07	4.83505e-07	1.59023e-07	8.5136e-07
Vim	8.49538e-07	6.78841e-07	2.49708e-07	4.74378e-07	9.38324e-07	2.55951e-06	0	4.7871e-07	2.0142e-07	9.44472e-07	7.54314e-07	7.16869e-07
Vipas39	2.34687e-06	1.86916e-06	1.82999e-06	1.10956e-06	1.37217e-06	1.01067e-06	2.29617e-06	2.43699e-06	1.95882e-06	1.92333e-06	1.53264e-06	2.82352e-06
Vipr1	3.41511e-06	6.50663e-07	5.39026e-08	1.19642e-07	2.78338e-07	9.41935e-07	0	0	0	0	0	3.32203e-07
Virma	7.41017e-06	2.61401e-06	2.08829e-06	1.53177e-06	2.52691e-06	1.51614e-06	5.72341e-06	3.16297e-06	3.31772e-06	2.15125e-06	3.10591e-06	2.50452e-06
Vkorc1l1	4.71101e-06	3.13939e-06	2.27318e-06	1.66042e-06	2.40843e-06	1.7389e-06	5.96677e-06	3.38441e-06	4.14383e-06	2.27525e-06	4.03112e-06	4.28293e-06
Vldlr	7.47068e-06	2.94308e-06	3.2816e-06	1.18652e-06	1.1191e-06	6.70102e-07	9.66391e-06	3.38717e-06	4.30431e-06	1.71444e-06	1.43741e-06	1.98929e-06
Vma21	1.08784e-05	6.00647e-06	3.42414e-06	2.72823e-06	3.88333e-06	2.30081e-06	7.78611e-06	6.7839e-06	6.19015e-06	4.33311e-06	6.33866e-06	6.0086e-06
Vma21-ps	2.23471e-06	1.60409e-06	1.80158e-07	7.80332e-07	1.01431e-06	3.2222e-07	1.13688e-06	1.43025e-06	1.27385e-06	9.46915e-07	1.37937e-06	6.38202e-07
Vmac	2.86656e-06	2.77793e-06	1.6987e-06	1.21912e-06	1.46837e-06	1.00343e-06	7.16027e-06	2.07515e-06	1.85358e-06	2.22447e-06	3.12846e-06	1.50633e-06
Vmn1r1	0	0	0	0	1.75259e-08	2.42194e-07	0	0	0	0	0	0
Vmn1r13	6.04161e-06	5.24878e-06	2.74697e-06	1.5348e-06	3.60298e-06	1.5401e-06	6.06451e-06	4.92901e-06	4.15012e-06	3.06788e-06	7.25306e-06	4.85205e-06
Vmn1r15	0	0	6.17241e-07	0	7.37425e-08	0	0	0	2.31678e-07	0	0	0
Vmn1r188	0	0	1.69618e-07	7.71241e-08	5.33314e-07	1.10034e-07	6.07798e-07	0	2.08506e-06	0	1.10335e-06	0
Vmn1r202	0	0	0	0	0	0	0	0	0	0	0	0
Vmn1r227	0	1.0612e-06	0	1.46696e-07	1.73592e-07	0	0	0	6.99216e-07	1.87262e-07	0	0
Vmn1r4	0	7.30014e-07	1.30934e-07	1.92231e-07	3.69869e-07	2.35288e-07	0	7.21759e-07	8.3014e-07	0	0	6.33783e-07
Vmn1r42	0	0	0	1.32301e-07	0	0	0	0	0	0	0	0
Vmn1r80	0	0	0	0	1.4329e-07	0	0	0	5.04135e-07	0	0	0
Vmn1r86	0	0	2.02347e-07	9.21418e-08	0	0	0	0	0	0	5.41254e-07	0
Vmn1r88	2.35174e-06	9.20952e-07	1.02656e-06	8.4385e-07	1.16418e-06	9.23045e-07	5.64543e-06	1.70243e-06	2.82188e-06	1.33166e-06	2.19072e-06	2.45852e-06
Vmn2r100	0	6.79201e-07	2.68619e-07	2.99479e-07	6.90649e-07	8.37876e-08	2.5688e-06	0	3.8079e-07	0	3.49461e-07	2.98613e-07
Vmn2r102	1.42307e-06	0	0	3.13e-07	1.67235e-06	0	1.69094e-06	0	0	8.39416e-07	3.43579e-06	0
Vmn2r114	0	7.21509e-08	0	3.44905e-07	2.27397e-08	0	0	0	0	0	0	0
Vmn2r121	0	0	0	7.92818e-08	0	0	8.48064e-07	0	0	0	0	2.06658e-07
Vmn2r17	0	0	0	0	0	0	0	0	0	0	4.48084e-07	0
Vmn2r3	0	1.83998e-07	2.68164e-07	6.66865e-08	0	1.66401e-07	0	7.57581e-07	3.07009e-07	3.86215e-07	0	4.63622e-07
Vmn2r57	0	1.35142e-06	4.34518e-07	1.15451e-07	5.23672e-07	1.19366e-07	0	1.31503e-06	1.06987e-06	3.73741e-07	0	1.64691e-07
Vmn2r59	0	2.88121e-07	2.24878e-07	3.92356e-07	3.12431e-07	8.54177e-08	0	0	6.44457e-07	0	2.1664e-07	1.0901e-07
Vmn2r65	0	0	0	0	0	9.48755e-08	0	0	0	4.643e-07	0	0
Vmn2r66	0	6.97548e-07	3.2017e-07	1.8225e-07	6.7202e-07	0	2.54018e-06	0	0	3.16456e-07	0	0
Vmn2r76	9.22582e-07	3.06557e-07	6.45585e-07	1.55451e-07	2.14371e-07	2.21508e-07	0	6.8358e-07	6.56569e-07	0	5.62531e-07	3.0713e-07
Vmn2r84	0	0	2.97823e-07	8.43073e-08	1.63677e-07	5.5482e-08	0	0	0	0	0	2.67465e-07
Vmn2r93	0	0	0	0	2.08609e-07	0	0	3.48687e-07	4.04082e-07	2.68742e-07	0	0
Vmn2r99	0	0	0	0	0	7.88149e-08	0	0	0	0	0	0
Vmo1	3.31862e-06	2.04028e-06	1.33308e-06	1.07537e-06	1.10421e-06	8.42057e-07	4.38333e-06	1.75361e-06	1.88559e-06	1.47217e-06	2.98567e-06	2.73749e-06
Vmp1	3.01095e-05	1.26144e-05	1.04422e-05	8.85288e-06	1.15067e-05	6.95504e-06	3.47443e-05	1.53012e-05	2.00699e-05	1.38501e-05	1.95306e-05	1.70388e-05
Vnn1	7.93151e-06	4.5571e-06	4.83971e-06	1.71915e-06	2.77078e-06	2.5198e-06	7.96729e-06	6.27293e-06	8.49473e-06	3.03018e-06	3.38613e-06	4.73259e-06
Vnn3	1.20203e-05	8.36037e-06	6.64933e-06	4.61007e-06	5.95951e-06	4.40043e-06	1.72441e-05	9.96352e-06	9.94842e-06	6.40053e-06	1.15568e-05	9.55869e-06
Vopp1	0	7.40781e-07	3.78877e-07	2.21787e-07	2.3879e-07	5.32335e-07	0	8.55377e-08	0	2.35672e-07	2.00189e-07	4.16078e-07
Vpreb1	9.9284e-07	4.04152e-07	2.57705e-07	2.67646e-07	1.14496e-07	1.70566e-07	0	0	2.44987e-06	3.46098e-07	9.96608e-07	0
Vpreb2	0	0	0	2.08106e-07	2.96773e-08	3.8772e-08	0	0	0	0	0	0
Vpreb3	3.10889e-06	3.22957e-07	4.44197e-07	3.06087e-07	1.17328e-07	2.37616e-07	0	6.04413e-07	4.28219e-07	2.65128e-07	7.04843e-07	5.02086e-07
Vps11	4.5366e-06	3.31197e-06	2.01495e-06	1.49393e-06	2.24847e-06	1.73402e-06	5.67153e-06	3.28808e-06	3.85325e-06	2.72159e-06	3.1979e-06	3.93052e-06
Vps13a	5.64437e-06	2.1697e-06	2.21721e-06	1.36079e-06	1.73073e-06	1.26461e-06	4.52983e-06	2.1028e-06	3.11287e-06	2.7932e-06	2.88211e-06	2.15624e-06
Vps13b	4.52995e-06	2.67762e-06	2.82876e-06	1.97622e-06	2.42896e-06	1.83807e-06	6.69089e-06	4.72865e-06	3.42636e-06	3.04267e-06	4.67236e-06	2.91764e-06
Vps13c	3.36782e-06	2.10894e-06	2.19198e-06	1.71818e-06	1.52128e-06	1.42695e-06	9.45526e-06	2.56382e-06	3.18832e-06	3.00832e-06	5.70276e-06	2.4031e-06
Vps13d	7.91237e-06	5.34622e-06	4.21411e-06	2.4493e-06	3.68782e-06	2.20698e-06	1.19316e-05	7.27515e-06	5.84858e-06	4.17688e-06	5.85719e-06	4.27709e-06
Vps16	5.91674e-06	2.26743e-06	2.02447e-06	1.62334e-06	2.05337e-06	1.49247e-06	7.80181e-06	3.9552e-06	3.50251e-06	2.66873e-06	5.51664e-06	2.8033e-06
Vps18	3.85965e-06	2.97212e-06	1.95577e-06	1.2723e-06	1.88069e-06	1.227e-06	4.38375e-06	4.42406e-06	3.66258e-06	2.3496e-06	5.21742e-06	4.55318e-06
Vps26a	6.57814e-06	4.94857e-06	3.59783e-06	2.66896e-06	3.87933e-06	2.50522e-06	9.5764e-06	5.11812e-06	6.15953e-06	4.30792e-06	5.74939e-06	5.26019e-06
Vps26b	5.02175e-06	2.74446e-06	1.80956e-06	1.47139e-06	2.03774e-06	1.20011e-06	7.27879e-06	3.44207e-06	3.30417e-06	2.43213e-06	3.81469e-06	3.28226e-06
Vps26c	7.07116e-06	2.8988e-06	2.20072e-06	1.35693e-06	2.34242e-06	1.43012e-06	5.15183e-06	3.78474e-06	3.54084e-06	2.1826e-06	4.13186e-06	2.83721e-06
Vps28	9.61983e-06	5.95121e-06	3.7253e-06	3.50062e-06	4.36683e-06	2.95318e-06	1.00053e-05	7.14659e-06	9.90396e-06	5.45033e-06	9.62484e-06	6.1726e-06
Vps29	8.44999e-06	4.93739e-06	3.12841e-06	2.49026e-06	3.32856e-06	2.40972e-06	1.03147e-05	6.07651e-06	6.28236e-06	4.32647e-06	5.78922e-06	4.97208e-06
Vps33a	3.99608e-06	2.76552e-06	2.33906e-06	1.53266e-06	1.73349e-06	1.2943e-06	6.22979e-06	3.51832e-06	3.8189e-06	1.90882e-06	4.6883e-06	3.26206e-06
Vps33b	1.9865e-06	1.18182e-06	9.76141e-07	7.02931e-07	1.37376e-06	6.04425e-07	2.54018e-06	1.23936e-06	1.45076e-06	1.22977e-06	1.36299e-06	1.27347e-06
Vps35	1.1085e-05	6.76289e-06	5.8527e-06	3.70849e-06	5.31803e-06	3.62328e-06	2.19292e-05	9.3892e-06	1.25471e-05	5.97689e-06	9.53614e-06	1.09521e-05
Vps35l	5.83364e-06	2.74071e-06	1.89554e-06	1.32295e-06	1.82379e-06	1.27606e-06	6.24998e-06	3.58814e-06	2.77412e-06	2.25885e-06	2.81864e-06	3.12327e-06
Vps36	9.82223e-06	5.36495e-06	3.89976e-06	3.07237e-06	4.01425e-06	2.47651e-06	1.27369e-05	5.45581e-06	9.05316e-06	4.51794e-06	7.05668e-06	6.53266e-06
Vps37a	1.03051e-05	4.73176e-06	4.44258e-06	3.04934e-06	3.69411e-06	2.60636e-06	1.5008e-05	6.15654e-06	7.64674e-06	4.8213e-06	6.37328e-06	5.00658e-06
Vps37b	4.98077e-06	2.14598e-06	2.83522e-06	1.85274e-06	1.9646e-06	1.86134e-06	6.38438e-06	1.88448e-06	5.09219e-06	2.38481e-06	2.74643e-06	5.37601e-06
Vps37c	2.61313e-06	1.75714e-06	1.32815e-06	1.18171e-06	1.5125e-06	9.65461e-07	5.13045e-06	3.09221e-06	3.78707e-06	2.36585e-06	2.92054e-06	5.39146e-06
Vps37d	8.66674e-07	6.48013e-07	1.12205e-07	3.92882e-07	1.76942e-07	2.63372e-07	0	2.86995e-07	9.89632e-07	4.92147e-07	0	2.2587e-07
Vps39	5.33708e-06	2.1315e-06	1.62664e-06	1.12865e-06	1.74534e-06	9.75302e-07	2.96448e-06	2.09695e-06	2.82851e-06	1.92431e-06	2.21369e-06	2.30969e-06
Vps41	6.50352e-06	4.44038e-06	3.54466e-06	2.21283e-06	2.78797e-06	2.40439e-06	8.32543e-06	6.5116e-06	4.97563e-06	3.53547e-06	4.441e-06	4.43552e-06
Vps45	2.44928e-06	1.73608e-06	1.39501e-06	1.11769e-06	1.5095e-06	7.20863e-07	3.92345e-06	3.20995e-06	5.6412e-06	2.18919e-06	3.02022e-06	1.14561e-06
Vps4a	5.40232e-06	2.88303e-06	2.63342e-06	1.64914e-06	2.36057e-06	1.55987e-06	5.81525e-06	3.98817e-06	3.78955e-06	2.73167e-06	4.20376e-06	3.64818e-06
Vps4b	8.31395e-06	5.74134e-06	3.86106e-06	2.6094e-06	4.00097e-06	2.6016e-06	8.68194e-06	6.14448e-06	5.50622e-06	4.15436e-06	6.59569e-06	5.5917e-06
Vps50	3.62624e-06	2.19957e-06	1.55614e-06	7.1578e-07	1.15148e-06	1.05729e-06	4.69583e-06	3.27184e-06	3.21801e-06	1.16201e-06	3.73455e-06	1.5347e-06
Vps51	2.3914e-06	1.52753e-06	9.81023e-07	6.32387e-07	1.01367e-06	5.16439e-07	2.26471e-06	1.31525e-06	2.56979e-06	8.53852e-07	3.69048e-06	7.87909e-07
Vps52	5.12231e-06	2.96113e-06	1.93076e-06	1.78069e-06	1.67203e-06	1.42688e-06	5.49742e-06	3.00009e-06	4.05881e-06	2.21942e-06	4.56507e-06	2.87668e-06
Vps53	6.84797e-06	3.82594e-06	3.72918e-06	2.59957e-06	3.08643e-06	2.09796e-06	8.1135e-06	5.90442e-06	6.14525e-06	4.53899e-06	5.01422e-06	4.4492e-06
Vps54	8.3418e-06	3.81643e-06	2.86219e-06	2.23063e-06	3.23199e-06	1.8825e-06	6.20293e-06	4.00324e-06	5.35016e-06	3.19418e-06	4.56584e-06	4.91686e-06
Vps72	3.78083e-06	2.3239e-06	1.98908e-06	1.44326e-06	2.01858e-06	1.25801e-06	5.97387e-06	2.91964e-06	3.57722e-06	2.07908e-06	2.96835e-06	2.55474e-06
Vps8	1.96161e-06	1.48104e-06	1.29241e-06	1.32525e-06	9.57179e-07	5.39217e-07	5.26905e-06	1.04662e-06	1.5785e-06	1.26921e-06	2.17197e-06	1.84338e-06
Vps9d1	3.81044e-06	1.79098e-06	1.41916e-06	1.11252e-06	1.95543e-06	8.27292e-07	4.04121e-06	2.92254e-06	2.58078e-06	1.33552e-06	3.77593e-06	4.02292e-06
Vrk1	2.68783e-06	2.0392e-06	1.38813e-06	7.98856e-07	1.42708e-06	8.40946e-07	3.88744e-06	1.55156e-06	2.85536e-06	1.17063e-06	1.78113e-06	1.37978e-06
Vrk2	2.38106e-06	1.52822e-06	8.46347e-07	9.01009e-07	1.44649e-06	7.15345e-07	3.86174e-06	1.57791e-06	1.65468e-06	1.30895e-06	1.2066e-06	2.05114e-06
Vrk3	4.74614e-06	3.0968e-06	2.40398e-06	1.71289e-06	3.14413e-06	1.83293e-06	7.21496e-06	4.9791e-06	4.92778e-06	2.85344e-06	4.00234e-06	4.37648e-06
Vsig10	2.2251e-06	6.91362e-07	4.49614e-07	4.27467e-07	6.42061e-07	2.12571e-07	2.12735e-06	6.5564e-07	0	5.31269e-07	8.28418e-07	1.85523e-06
Vsig10l	0	6.53371e-07	0	1.66557e-07	1.12267e-07	3.1673e-07	0	0	0	3.41023e-07	0	3.4282e-07
Vsig4	0	4.06859e-07	1.23272e-06	8.37703e-07	1.12224e-06	1.54879e-06	0	0	8.80961e-07	0	1.36849e-07	1.04322e-06
Vsir	0	0	0	0	0	3.51306e-07	0	0	0	1.5944e-07	0	0
Vstm4	7.55128e-07	4.41387e-07	0	9.81954e-08	0	0	0	0	0	0	0	0
Vta1	7.64267e-06	3.1097e-06	2.6846e-06	1.94112e-06	2.72964e-06	1.87632e-06	4.14357e-06	4.4774e-06	4.13917e-06	2.91438e-06	3.98438e-06	4.01688e-06
Vtcn1	0	7.34934e-07	6.13158e-07	3.95514e-07	6.0016e-07	2.71633e-07	2.84274e-06	1.87579e-06	1.48388e-06	8.45709e-07	1.57067e-06	1.68806e-06
Vti1a	3.05641e-06	1.91202e-06	1.38266e-06	1.3116e-06	1.75868e-06	1.09854e-06	4.16114e-06	2.32658e-06	2.80268e-06	1.86366e-06	3.73412e-06	3.68e-06
Vti1b	1.01924e-05	5.75083e-06	4.07315e-06	3.3606e-06	4.16965e-06	2.52168e-06	1.40246e-05	6.26137e-06	7.10051e-06	5.71105e-06	5.72583e-06	7.83686e-06
Vtn	6.00697e-05	3.23762e-05	3.0825e-05	2.68006e-05	3.30878e-05	2.59197e-05	7.66899e-05	3.82159e-05	4.95774e-05	3.55504e-05	5.48067e-05	4.81606e-05
Vwa1	0	1.62856e-06	2.95457e-07	1.79438e-07	5.01159e-07	1.49963e-07	0	0	2.86369e-07	4.77141e-07	1.34718e-06	0
Vwa3b	0	3.96864e-07	2.27034e-07	1.97231e-07	5.28282e-07	2.46441e-07	1.65949e-06	0	7.95082e-07	1.36393e-07	2.04767e-07	0
Vwa5a	7.28041e-06	3.58755e-06	2.86452e-06	1.93343e-06	2.73211e-06	1.85598e-06	7.42129e-06	4.68256e-06	7.20637e-06	2.59788e-06	3.97298e-06	3.80982e-06
Vwa8	1.50337e-05	1.08313e-05	7.55923e-06	5.19811e-06	7.87132e-06	4.91668e-06	1.77773e-05	1.54079e-05	1.17712e-05	6.92042e-06	1.49676e-05	8.98962e-06
Vwce	3.12139e-06	2.48439e-06	2.21982e-06	1.2631e-06	1.89899e-06	1.43076e-06	5.81659e-06	3.31632e-06	2.98782e-06	1.78772e-06	3.06864e-06	3.40092e-06
Vxn	1.07218e-06	0	0	1.19086e-07	0	2.4996e-07	0	8.25949e-07	0	9.96375e-08	0	0
Wac	6.45554e-06	4.31737e-06	3.76632e-06	2.42269e-06	3.16266e-06	2.4005e-06	1.21123e-05	5.67399e-06	6.1969e-06	4.14681e-06	5.63821e-06	5.85537e-06
Wapl	1.11308e-05	5.75332e-06	5.07472e-06	3.55137e-06	4.58919e-06	3.59023e-06	1.50993e-05	7.35296e-06	9.17659e-06	5.52184e-06	7.70812e-06	6.99178e-06
Wars	3.56362e-06	2.83932e-06	1.72285e-06	1.44388e-06	2.52897e-06	1.38e-06	8.06508e-06	3.59032e-06	4.61359e-06	2.0835e-06	4.32095e-06	2.58765e-06
Wars2	1.79315e-06	1.89631e-06	1.01069e-06	5.01031e-07	1.18049e-06	8.3689e-07	0	2.84391e-06	2.22932e-06	1.24229e-06	2.85708e-06	2.07152e-06
Was	0	0	6.27135e-07	4.55452e-07	0	3.98904e-07	0	0	0	0	0	3.25974e-07
Wasf1	1.13939e-06	1.13513e-06	2.94079e-07	4.20691e-07	4.54705e-07	3.81903e-07	0	1.51516e-07	0	8.06981e-07	4.97116e-07	9.11384e-07
Wasf2	5.19849e-06	3.211e-06	2.81512e-06	1.96588e-06	2.59432e-06	2.05068e-06	6.52992e-06	4.12987e-06	4.45015e-06	3.79566e-06	4.99483e-06	3.00523e-06
Washc1	3.75618e-06	2.25794e-06	2.66544e-06	1.7601e-06	3.24994e-06	1.6927e-06	5.05368e-06	3.59986e-06	5.2805e-06	1.99874e-06	6.30542e-06	2.13616e-06
Washc2	7.83167e-06	4.87563e-06	4.23423e-06	2.29775e-06	3.90353e-06	2.34092e-06	1.02917e-05	6.89468e-06	6.66448e-06	4.11686e-06	7.41245e-06	4.55392e-06
Washc3	5.36489e-06	4.07784e-06	2.85048e-06	1.79583e-06	2.87257e-06	1.87313e-06	9.12454e-06	6.16401e-06	6.08572e-06	3.05331e-06	4.39445e-06	3.94618e-06
Washc4	4.54622e-06	2.81492e-06	2.61308e-06	1.90292e-06	2.30622e-06	1.92235e-06	5.52688e-06	5.07382e-06	3.87276e-06	2.72183e-06	4.76575e-06	5.88812e-06
Washc5	7.24789e-06	3.29558e-06	2.06202e-06	1.50488e-06	2.71329e-06	1.45652e-06	4.91339e-06	4.53505e-06	4.77267e-06	2.49608e-06	3.43157e-06	3.02726e-06
Wasl	1.42395e-05	5.94265e-06	5.5436e-06	3.43883e-06	5.44334e-06	3.54083e-06	1.57776e-05	8.51584e-06	1.09051e-05	6.73334e-06	8.54012e-06	1.11893e-05
Wbp1	8.34914e-06	5.55806e-06	3.63976e-06	2.7737e-06	3.58441e-06	2.33637e-06	1.40651e-05	5.9852e-06	4.79561e-06	4.06537e-06	6.48612e-06	5.85564e-06
Wbp11	6.03625e-06	4.09847e-06	3.43222e-06	2.4705e-06	3.10182e-06	2.56642e-06	7.96035e-06	3.9014e-06	6.85833e-06	4.14573e-06	5.03453e-06	5.09144e-06
Wbp1l	1.48577e-05	8.981e-06	8.06514e-06	4.87268e-06	7.57977e-06	5.09909e-06	1.56622e-05	1.0351e-05	1.22487e-05	7.2212e-06	1.33432e-05	1.20697e-05
Wbp2	1.40652e-05	7.20602e-06	5.86101e-06	4.69848e-06	6.53295e-06	4.07272e-06	1.74491e-05	1.01006e-05	1.18294e-05	7.06431e-06	1.13983e-05	9.89735e-06
Wbp4	8.43673e-06	2.98093e-06	3.40157e-06	2.17418e-06	2.58939e-06	2.04204e-06	6.41246e-06	4.82812e-06	5.4464e-06	3.37184e-06	3.86157e-06	4.51656e-06
Wdcp	2.62826e-06	1.55951e-06	2.03246e-06	8.94729e-07	1.69671e-06	9.1403e-07	3.65798e-06	3.6162e-06	2.66084e-06	1.13478e-06	1.53043e-06	2.74541e-06
Wdfy1	3.42842e-06	1.24133e-06	1.21142e-06	7.90109e-07	1.02531e-06	7.75973e-07	1.65652e-06	2.11879e-06	2.45371e-06	1.03668e-06	9.47291e-07	2.26306e-06
Wdfy2	4.98362e-06	2.01907e-06	1.87508e-06	1.52203e-06	1.87722e-06	1.49429e-06	5.17847e-06	2.59617e-06	3.53002e-06	2.50895e-06	3.08439e-06	4.69692e-06
Wdfy3	4.65053e-06	3.05635e-06	3.04578e-06	1.74735e-06	2.3903e-06	1.99844e-06	5.03034e-06	4.28783e-06	3.59162e-06	2.62286e-06	4.85331e-06	3.15907e-06
Wdfy4	0	0	0	0	1.65771e-07	0	0	0	0	6.63496e-08	0	0
Wdhd1	0	9.59547e-07	1.85618e-07	3.02893e-07	5.79444e-07	5.85799e-07	0	1.73631e-06	2.31678e-07	3.67491e-07	1.01758e-07	0
Wdpcp	1.36379e-06	1.01905e-06	7.45207e-07	8.19371e-07	6.18603e-07	2.5991e-07	3.28892e-06	4.40796e-06	9.34197e-07	6.53886e-07	9.83231e-07	4.44447e-07
Wdr1	7.95891e-06	4.23473e-06	2.58767e-06	2.57671e-06	3.30812e-06	2.04449e-06	1.26399e-05	6.37034e-06	4.86935e-06	4.49958e-06	4.6641e-06	3.63228e-06
Wdr11	7.06546e-06	3.90198e-06	2.46771e-06	1.87291e-06	2.65733e-06	1.7672e-06	4.11992e-06	4.5348e-06	4.23887e-06	2.88604e-06	4.01024e-06	4.07762e-06
Wdr12	7.41436e-06	2.26087e-06	1.88261e-06	1.59086e-06	1.82442e-06	1.61659e-06	7.60233e-06	2.55431e-06	3.20424e-06	2.37921e-06	3.27742e-06	4.28136e-06
Wdr13	3.38862e-06	2.78084e-06	2.05082e-06	1.56929e-06	1.95747e-06	1.41722e-06	5.38239e-06	3.62152e-06	3.78413e-06	2.09875e-06	2.22884e-06	2.72987e-06
Wdr18	1.06583e-05	5.37101e-06	4.27902e-06	3.03813e-06	4.42622e-06	2.82591e-06	9.88744e-06	8.99449e-06	7.75172e-06	4.55944e-06	6.44798e-06	5.81738e-06
Wdr19	1.31638e-06	5.19516e-07	7.6306e-07	4.80454e-07	9.30496e-07	3.73729e-07	0	4.09236e-07	4.74158e-07	8.91844e-07	1.5002e-06	8.61601e-07
Wdr20	6.14813e-06	3.11784e-06	1.71236e-06	1.47755e-06	2.29169e-06	1.21598e-06	4.40838e-06	4.06149e-06	3.72719e-06	2.03786e-06	4.25972e-06	2.27938e-06
Wdr20rt	0	2.82845e-07	0	0	1.07205e-07	6.10618e-08	0	0	0	0	0	0
Wdr25	7.98943e-07	9.20472e-07	9.40867e-07	9.54332e-07	6.24884e-07	5.59632e-07	4.07785e-06	1.91595e-06	1.56993e-06	9.40785e-07	4.79206e-07	7.80828e-07
Wdr26	1.31348e-05	7.37091e-06	7.80234e-06	4.15367e-06	6.2678e-06	4.35517e-06	1.52341e-05	1.03636e-05	1.08073e-05	5.5669e-06	1.2591e-05	9.16226e-06
Wdr27	0	1.297e-06	4.22471e-07	3.6021e-07	3.64787e-07	5.24929e-07	1.33904e-06	1.01368e-06	1.38252e-06	6.0991e-07	7.81059e-07	1.14604e-06
Wdr3	4.62785e-06	1.45942e-06	1.69012e-06	1.50496e-06	1.79772e-06	1.54813e-06	5.75058e-06	4.27356e-06	6.31031e-06	2.17185e-06	4.84861e-06	3.05822e-06
Wdr31	0	4.4659e-07	0	1.08155e-07	8.63762e-08	2.38666e-07	0	0	4.99649e-07	1.18984e-07	0	0
Wdr33	6.89459e-06	3.17538e-06	2.78576e-06	2.01036e-06	2.76507e-06	1.89969e-06	9.78125e-06	6.46007e-06	6.12701e-06	2.99051e-06	3.76216e-06	3.49756e-06
Wdr34	1.8316e-06	1.28659e-06	7.04157e-07	6.48026e-07	1.14385e-06	5.39385e-07	9.8203e-07	1.29502e-06	9.48355e-07	1.12228e-06	1.47405e-06	7.81054e-07
Wdr35	1.15483e-06	7.36678e-07	1.06012e-06	5.74297e-07	1.07397e-06	6.70024e-07	2.4864e-06	3.1456e-07	2.15623e-06	1.1712e-06	1.18506e-06	6.38917e-07
Wdr36	3.86989e-06	3.47519e-06	2.59736e-06	1.90125e-06	1.99613e-06	1.50149e-06	5.72458e-06	4.20622e-06	4.75083e-06	3.08263e-06	4.40737e-06	3.48626e-06
Wdr37	2.60615e-06	2.04914e-06	1.28423e-06	1.13955e-06	1.50759e-06	1.09928e-06	4.5038e-06	4.0698e-06	3.07475e-06	1.65071e-06	2.94917e-06	2.4268e-06
Wdr38	0	4.03758e-07	0	1.93687e-07	4.89474e-07	1.45376e-07	0	0	0	4.78723e-07	5.99703e-07	4.7023e-07
Wdr4	6.32595e-06	1.1573e-06	9.98209e-07	9.73085e-07	1.05067e-06	5.89632e-07	3.77205e-06	9.81219e-07	1.90694e-06	1.4547e-06	1.65042e-06	1.9536e-06
Wdr41	5.99248e-06	2.09926e-06	2.36389e-06	1.28382e-06	1.89973e-06	1.2267e-06	6.4597e-06	4.50893e-06	2.4981e-06	2.24599e-06	4.23917e-06	2.45214e-06
Wdr43	6.87149e-06	3.5567e-06	2.80781e-06	1.92453e-06	2.47386e-06	1.94324e-06	6.49571e-06	3.79939e-06	5.9244e-06	3.71837e-06	5.15215e-06	7.67263e-06
Wdr44	1.15196e-06	6.54146e-07	7.93133e-07	5.79402e-07	1.15081e-06	6.77826e-07	3.08021e-06	1.38046e-06	1.89574e-06	1.60415e-06	1.73868e-06	1.4775e-06
Wdr45	6.77401e-06	3.96597e-06	3.27068e-06	1.95592e-06	3.66545e-06	2.12743e-06	3.7959e-06	5.03089e-06	5.31532e-06	2.77774e-06	5.44992e-06	4.91055e-06
Wdr45b	7.83784e-06	3.45957e-06	3.67905e-06	1.94791e-06	2.66144e-06	1.8561e-06	6.68276e-06	4.90235e-06	4.71914e-06	3.27773e-06	4.28654e-06	6.01827e-06
Wdr46	4.24585e-06	2.77297e-06	1.82554e-06	1.44129e-06	2.58258e-06	1.3119e-06	6.02533e-06	2.91555e-06	3.19126e-06	2.67251e-06	3.80323e-06	2.8705e-06
Wdr47	0	9.78184e-07	1.58302e-07	4.39728e-07	3.83813e-07	2.04307e-07	2.87038e-06	0	9.65054e-07	1.63531e-07	0	4.39425e-07
Wdr48	5.84146e-06	3.1133e-06	2.27871e-06	1.34627e-06	2.4135e-06	1.77073e-06	5.11159e-06	4.63896e-06	3.99329e-06	2.06252e-06	3.05155e-06	4.19192e-06
Wdr5	4.7413e-06	2.94723e-06	3.37471e-06	1.83808e-06	2.31123e-06	1.43443e-06	7.28561e-06	4.50386e-06	4.18946e-06	2.51295e-06	3.95829e-06	5.74087e-06
Wdr53	4.94155e-06	2.318e-06	1.83972e-06	1.29306e-06	1.76405e-06	1.09287e-06	4.05486e-06	2.83377e-06	2.78233e-06	2.0742e-06	3.14516e-06	2.19837e-06
Wdr54	0	7.69581e-07	4.90649e-07	2.64863e-07	3.57807e-07	9.40405e-08	2.02626e-06	6.70389e-07	0	7.2784e-08	0	1.23829e-06
Wdr55	4.54354e-06	4.14447e-06	1.92064e-06	1.82518e-06	2.49893e-06	1.45971e-06	5.67529e-06	2.98198e-06	3.89763e-06	3.21735e-06	3.06835e-06	3.68817e-06
Wdr59	2.61624e-06	1.88352e-06	2.02532e-06	7.92124e-07	1.07884e-06	9.25385e-07	1.83293e-06	2.3534e-06	1.91484e-06	1.04282e-06	2.23712e-06	2.02775e-06
Wdr5b	1.46298e-06	5.54457e-07	6.59437e-07	4.21194e-07	5.20421e-07	3.17262e-07	1.76153e-06	5.14473e-07	5.84426e-07	9.5445e-07	5.64778e-07	6.77014e-07
Wdr6	4.5259e-06	2.83444e-06	1.7765e-06	1.26919e-06	1.98396e-06	1.19974e-06	3.72713e-06	3.72749e-06	4.09867e-06	2.3572e-06	5.47875e-06	2.19345e-06
Wdr60	2.91119e-06	2.31953e-06	1.73127e-06	1.08088e-06	1.42588e-06	1.04908e-06	3.53849e-06	1.7292e-06	3.99722e-06	1.69941e-06	7.46078e-07	1.5582e-06
Wdr61	1.02765e-05	5.79016e-06	4.1188e-06	3.40422e-06	4.42648e-06	2.98341e-06	1.22685e-05	7.57387e-06	7.35023e-06	5.40449e-06	7.39312e-06	9.94612e-06
Wdr62	0	1.6198e-06	4.36321e-07	4.11079e-07	4.89912e-07	1.87966e-07	2.19706e-06	3.87874e-07	0	3.17087e-07	8.96598e-07	5.75241e-07
Wdr63	7.74157e-07	0	0	1.37623e-07	0	1.55672e-07	0	0	0	0	0	4.00447e-07
Wdr7	4.58861e-06	2.48579e-06	2.18718e-06	1.38553e-06	1.9793e-06	1.4787e-06	7.2456e-06	3.21087e-06	4.50563e-06	2.04546e-06	3.03702e-06	1.89063e-06
Wdr70	2.23501e-06	2.14146e-06	1.64232e-06	1.32615e-06	1.7456e-06	1.04729e-06	4.54431e-06	2.87274e-06	2.73932e-06	2.42331e-06	3.11729e-06	2.25197e-06
Wdr72	0	0	2.30396e-07	0	0	1.85386e-07	0	0	2.88927e-06	0	0	4.66943e-07
Wdr73	5.06839e-06	2.84235e-06	2.35467e-06	1.55938e-06	2.2281e-06	1.47379e-06	8.06039e-06	3.33039e-06	5.76915e-06	2.87322e-06	4.33462e-06	2.75256e-06
Wdr74	7.66708e-06	3.72078e-06	2.4475e-06	2.24873e-06	2.66713e-06	1.65384e-06	7.2745e-06	4.01069e-06	4.41145e-06	3.32043e-06	4.66267e-06	8.94053e-06
Wdr75	7.14964e-06	1.92237e-06	1.56145e-06	1.15731e-06	1.51751e-06	1.55104e-06	5.25291e-06	2.98855e-06	3.15622e-06	2.31687e-06	3.36747e-06	5.54262e-06
Wdr76	2.27997e-06	1.22646e-06	1.64009e-06	4.97934e-07	1.82159e-06	6.73572e-07	8.49657e-07	3.13599e-06	3.11173e-06	4.86393e-07	4.90776e-06	2.34766e-06
Wdr77	5.90809e-06	3.74665e-06	2.83126e-06	2.11186e-06	2.856e-06	1.66198e-06	6.13562e-06	5.66404e-06	5.57636e-06	3.34939e-06	4.27549e-06	4.44706e-06
Wdr78	1.70212e-06	0	4.0505e-07	3.13429e-07	2.99002e-07	1.5796e-07	2.0993e-06	1.01482e-06	4.13858e-07	3.00656e-07	2.3296e-06	3.54331e-07
Wdr81	6.49126e-06	2.50795e-06	2.57444e-06	1.50585e-06	2.42481e-06	1.60267e-06	8.3779e-06	3.12903e-06	4.34542e-06	2.23928e-06	4.22887e-06	2.7173e-06
Wdr82	4.53947e-06	3.37781e-06	2.50648e-06	1.98059e-06	2.40964e-06	1.58198e-06	6.52868e-06	4.55966e-06	4.69716e-06	3.41105e-06	5.40269e-06	3.76676e-06
Wdr83	4.88328e-06	2.90892e-06	2.74992e-06	1.68325e-06	1.97802e-06	1.32636e-06	5.43253e-06	3.89083e-06	3.2798e-06	2.44806e-06	3.03499e-06	2.63701e-06
Wdr83os	5.82089e-06	3.971e-06	2.41649e-06	1.87059e-06	2.83412e-06	1.68251e-06	6.79756e-06	4.80022e-06	4.52765e-06	3.28962e-06	5.48831e-06	4.42365e-06
Wdr89	2.54697e-05	1.22276e-05	1.23118e-05	8.47535e-06	1.15072e-05	7.36644e-06	3.22332e-05	1.69331e-05	2.11818e-05	1.33223e-05	1.93732e-05	1.635e-05
Wdr91	2.14812e-06	2.3195e-06	1.70772e-06	8.20613e-07	7.07477e-07	8.71752e-07	7.5763e-06	4.14225e-06	2.86515e-06	1.80586e-06	2.22321e-06	1.3111e-06
Wdr92	4.32513e-06	1.97279e-06	1.93839e-06	1.13848e-06	1.21421e-06	9.37409e-07	5.0361e-06	1.8311e-06	2.35606e-06	1.98299e-06	2.18951e-06	4.91107e-06
Wdr93	6.25821e-07	4.84049e-07	4.96172e-07	6.5646e-07	9.33967e-08	2.99838e-07	1.89185e-06	2.22879e-07	5.20678e-07	3.98317e-07	1.2627e-06	5.19029e-07
Wdsub1	2.59409e-06	2.85682e-06	1.56895e-06	8.6475e-07	1.53997e-06	6.80524e-07	1.99716e-06	1.76707e-06	1.9429e-06	1.34899e-06	2.16862e-06	1.88679e-06
Wdtc1	8.6011e-06	6.70691e-06	5.78148e-06	3.49771e-06	4.18223e-06	3.14249e-06	9.6289e-06	7.39852e-06	1.02518e-05	4.82911e-06	6.42133e-06	6.75621e-06
Wdyhv1	5.46271e-06	1.67443e-06	1.09934e-06	1.10337e-06	1.25764e-06	8.9278e-07	2.74936e-06	1.39391e-06	2.87019e-06	1.52423e-06	2.06756e-06	1.35575e-06
Wee1	2.2859e-06	1.74717e-06	1.45175e-06	4.75355e-07	9.56797e-07	7.75249e-07	3.14274e-06	1.71364e-06	2.76361e-06	7.43454e-07	1.4071e-06	1.50345e-06
Wfdc1	0	7.48657e-07	0	0	3.55323e-07	4.5701e-07	0	0	0	0	0	0
Wfdc15b	0	0	0	2.13899e-07	2.90136e-07	6.12575e-08	0	0	0	1.87474e-07	0	0
Wfdc16	0	0	0	6.20762e-08	0	0	0	3.59746e-06	0	0	0	0
Wfdc17	6.83022e-06	4.214e-07	1.32071e-06	2.25027e-06	4.19566e-07	3.46748e-06	0	2.44879e-06	6.89676e-07	4.82102e-07	3.9075e-07	1.74725e-06
Wfdc2	2.54634e-06	1.13445e-06	7.88283e-07	1.58905e-06	2.6868e-06	1.37447e-06	1.82304e-06	2.2801e-06	1.09786e-06	2.29784e-06	3.99325e-06	2.49437e-06
Wfdc21	8.01611e-05	5.42105e-05	3.34201e-05	3.05463e-05	3.70183e-05	2.37442e-05	0.000111736	6.40399e-05	6.53696e-05	4.51311e-05	5.87988e-05	5.15539e-05
Wfdc3	0	0	0	3.52041e-07	6.47109e-07	9.63446e-08	0	0	0	4.32836e-07	8.95106e-07	1.30169e-06
Wfikkn1	0	0	2.64043e-07	7.77936e-08	0	2.59943e-07	0	0	0	0	0	0
Wfs1	1.80906e-06	1.45174e-06	1.45867e-06	1.07869e-06	1.87267e-06	1.10113e-06	4.46676e-06	2.703e-06	2.19541e-06	1.29601e-06	5.73346e-06	1.68442e-06
Whamm	7.49993e-06	4.20683e-06	4.17354e-06	2.55186e-06	3.83031e-06	2.9586e-06	9.85693e-06	5.7141e-06	7.55653e-06	3.66223e-06	7.05228e-06	7.92936e-06
Whrn	0	0	0	1.62016e-08	4.14944e-07	1.06039e-07	0	0	0	0	1.59023e-07	8.02251e-07
Wif1	0	0	0	0	0	1.38946e-07	0	0	0	0	0	0
Wipf1	0	0	7.02169e-07	0	0	3.72735e-07	7.64626e-07	0	0	0	1.01758e-07	7.17163e-07
Wipf2	4.36356e-06	2.74657e-06	2.33228e-06	1.43135e-06	1.93656e-06	1.27886e-06	4.87177e-06	3.50109e-06	6.92259e-06	2.11777e-06	3.30581e-06	2.99651e-06
Wipf3	2.32247e-06	1.44391e-06	1.73448e-06	8.58132e-07	1.68138e-06	9.78617e-07	4.37938e-06	2.41513e-06	2.83195e-06	1.69209e-06	3.51049e-06	1.93846e-06
Wipi1	3.36932e-06	3.61628e-06	2.40641e-06	9.09562e-07	1.95823e-06	1.52391e-06	4.9768e-06	5.13131e-06	3.93713e-06	1.58132e-06	3.33956e-06	3.02081e-06
Wipi2	1.06363e-05	5.32658e-06	4.59556e-06	3.00939e-06	4.43742e-06	2.87317e-06	1.13797e-05	6.30009e-06	7.93425e-06	4.77206e-06	7.89641e-06	9.0755e-06
Wiz	2.67934e-06	2.21849e-06	1.29655e-06	8.48972e-07	1.41549e-06	9.95716e-07	2.97992e-06	2.34243e-06	2.39575e-06	1.39864e-06	2.63119e-06	2.41863e-06
Wls	0	1.96913e-07	0	1.26568e-07	7.90998e-07	1.16449e-07	0	0	0	0	2.95099e-07	0
Wnk1	1.13778e-05	4.37818e-06	5.22503e-06	3.03425e-06	4.27362e-06	3.16767e-06	1.03786e-05	7.52595e-06	6.7709e-06	5.12829e-06	6.33555e-06	7.11214e-06
Wnk2	0	4.52069e-08	3.9531e-07	0	4.21862e-07	4.11251e-08	0	0	2.77203e-06	0	0	0
Wnk4	0	2.3505e-07	1.57784e-07	1.13095e-07	5.07323e-07	2.15782e-07	0	3.39646e-07	6.50862e-07	4.50575e-07	0	2.52886e-07
Wnt11	0	7.91175e-07	0	0	0	5.52855e-08	0	0	0	0	0	0
Wnt2	0	5.63814e-07	0	0	5.12835e-07	1.20949e-07	0	0	0	0	0	3.32203e-07
Wnt4	0	4.56292e-07	0	0	3.53219e-07	7.01338e-07	0	0	0	0	0	4.349e-07
Wnt5a	1.77296e-06	7.07448e-07	8.08268e-07	4.43514e-07	2.59657e-07	3.21972e-07	2.79354e-06	8.58328e-07	8.77983e-07	1.05067e-06	2.22712e-07	5.02411e-07
Wnt5b	4.60213e-06	2.55326e-06	1.53281e-06	1.11365e-06	1.50748e-06	9.20457e-07	4.90894e-06	1.9779e-06	2.75004e-06	2.21503e-06	2.21601e-06	1.24783e-06
Wnt9a	0	1.0033e-06	3.47602e-07	1.90115e-07	9.24157e-07	2.278e-07	0	0	5.97311e-07	3.64102e-07	0	1.79406e-07
Wrap53	3.21323e-06	1.07835e-06	1.46697e-06	1.03134e-06	1.76187e-06	7.2353e-07	3.45571e-06	2.60989e-06	4.26458e-06	1.67806e-06	2.06638e-06	1.52758e-06
Wrap73	3.94591e-06	2.44462e-06	1.64342e-06	1.20313e-06	1.71086e-06	1.04671e-06	5.36676e-06	3.17303e-06	3.66347e-06	1.73743e-06	3.57374e-06	3.26849e-06
Wrb	2.58102e-06	8.14706e-07	1.0553e-06	9.29097e-07	8.22051e-07	4.98575e-07	3.55584e-06	2.23542e-06	1.1426e-06	1.13451e-06	1.87709e-06	7.33629e-07
Wrn	3.59882e-06	2.55233e-06	1.964e-06	1.26443e-06	1.76101e-06	1.87392e-06	5.53116e-06	2.84597e-06	2.83954e-06	2.07405e-06	2.11135e-06	2.67886e-06
Wrnip1	8.54517e-06	6.72269e-06	4.76561e-06	2.9778e-06	5.01767e-06	2.89279e-06	9.89316e-06	7.01491e-06	8.56227e-06	5.37242e-06	6.79263e-06	6.49143e-06
Wsb1	1.47736e-06	1.6991e-06	2.24653e-06	1.2545e-06	2.18049e-06	1.95563e-06	3.48404e-06	1.35578e-06	3.65295e-06	2.74154e-06	3.37672e-06	4.60071e-06
Wsb2	8.65597e-06	3.95605e-06	3.43109e-06	2.22245e-06	2.85907e-06	2.19195e-06	6.48569e-06	5.5583e-06	6.1292e-06	4.06015e-06	4.54404e-06	4.12097e-06
Wscd2	0	0	2.81399e-07	0	0	0	0	0	0	0	0	2.58058e-07
Wt1	0	0	0	1.70601e-07	4.91948e-07	0	8.31489e-07	0	0	0	4.28634e-07	4.91825e-07
Wtap	5.06791e-06	3.23508e-06	2.40945e-06	1.74641e-06	2.13588e-06	1.78037e-06	4.94743e-06	4.18008e-06	4.8691e-06	2.7073e-06	3.57422e-06	3.60315e-06
Wtip	0	0	0	0	0	0	1.01956e-06	0	0	4.2536e-07	0	0
Wwc1	1.15113e-05	4.72053e-06	4.79574e-06	3.47316e-06	4.01619e-06	2.8025e-06	1.06136e-05	5.38106e-06	1.00707e-05	5.25563e-06	5.75247e-06	5.87536e-06
Wwc2	2.95429e-06	2.47663e-06	1.73504e-06	1.23525e-06	1.78368e-06	1.29725e-06	3.40709e-06	3.30673e-06	3.41454e-06	2.20279e-06	3.25953e-06	2.36513e-06
Wwox	3.66832e-06	1.94585e-06	1.72301e-06	8.96246e-07	1.53741e-06	9.20391e-07	6.2216e-06	2.27684e-06	2.03612e-06	1.5115e-06	2.39485e-06	1.61202e-06
Wwp1	1.13484e-05	7.01633e-06	6.09324e-06	3.6101e-06	5.15216e-06	3.84518e-06	1.4073e-05	7.44427e-06	8.02313e-06	5.99325e-06	7.23713e-06	8.46139e-06
Wwp2	3.87937e-06	2.06891e-06	2.0768e-06	1.33375e-06	2.07168e-06	1.42757e-06	7.19542e-06	3.36651e-06	3.88103e-06	1.77786e-06	5.3903e-06	5.64584e-06
Wwtr1	2.93023e-06	2.86931e-06	2.37711e-06	1.20331e-06	2.5815e-06	1.27719e-06	1.11298e-05	4.18091e-06	3.70522e-06	2.30625e-06	5.26253e-06	2.62244e-06
Xab2	5.12877e-06	2.79439e-06	2.00628e-06	1.14625e-06	2.41217e-06	1.31383e-06	6.14436e-06	2.26394e-06	4.12553e-06	2.21029e-06	2.05229e-06	2.68659e-06
Xaf1	9.33611e-06	3.90813e-06	3.0732e-06	2.40648e-06	2.95293e-06	2.73438e-06	1.05327e-05	5.29081e-06	6.99879e-06	3.60169e-06	6.18589e-06	5.96322e-06
Xbp1	1.38334e-05	8.40322e-06	6.96893e-06	4.64821e-06	6.66742e-06	5.35514e-06	1.82862e-05	1.04894e-05	1.26917e-05	8.47129e-06	1.1063e-05	1.50401e-05
Xdh	1.60276e-05	9.05523e-06	5.18271e-06	4.48183e-06	5.75395e-06	3.97358e-06	2.0326e-05	1.10251e-05	8.53762e-06	7.45702e-06	1.02766e-05	7.22779e-06
Xiap	1.12239e-05	7.235e-06	5.94531e-06	3.68044e-06	5.16149e-06	3.8894e-06	1.61878e-05	8.42845e-06	1.05769e-05	5.33986e-06	7.07771e-06	6.57754e-06
Xk	2.10208e-06	1.01446e-06	9.85419e-07	7.19147e-07	1.07981e-06	9.04757e-07	4.07257e-06	2.50076e-06	1.74634e-06	1.08493e-06	1.37241e-06	1.34243e-06
Xkr4	0	2.2203e-06	2.58015e-07	1.16231e-07	0	3.51842e-07	0	0	3.8079e-07	1.38113e-07	9.85337e-07	0
Xkr6	1.05054e-06	8.34174e-07	1.24191e-06	3.43704e-07	3.03474e-07	2.59879e-07	1.27181e-06	2.02553e-07	0	5.33742e-07	1.03065e-06	6.74622e-07
Xkr8	2.86508e-06	1.34008e-06	1.64098e-06	8.32463e-07	1.15708e-06	8.92914e-07	1.77156e-06	3.06073e-06	1.55564e-06	2.03524e-06	2.10643e-06	2.40933e-06
Xkr9	4.30353e-06	3.27516e-06	2.10542e-06	1.37902e-06	2.13914e-06	1.47823e-06	6.65759e-06	5.91861e-06	4.26173e-06	2.51734e-06	3.92231e-06	3.68584e-06
Xlr3a	2.31642e-06	1.14113e-06	1.05944e-06	1.00236e-06	8.65558e-07	5.18083e-07	1.54942e-06	1.522e-06	1.7143e-06	2.0117e-06	1.46301e-06	1.77683e-06
Xlr3b	1.95262e-06	1.24879e-06	3.20448e-07	8.01658e-07	9.66419e-07	2.68635e-07	3.45648e-06	1.85072e-06	6.37159e-07	1.1545e-06	1.06828e-06	1.2073e-07
Xlr4a	2.82123e-06	9.16358e-07	3.95475e-07	5.95868e-07	4.43539e-07	2.05003e-07	2.13376e-06	1.5084e-06	8.14121e-07	1.62368e-06	6.63795e-07	5.58356e-07
Xlr4b	1.65566e-06	7.55962e-07	0	4.60716e-07	3.5759e-07	1.0676e-07	1.64803e-06	0	0	1.31469e-06	0	1.44091e-07
Xlr5a	0	6.21023e-07	5.885e-07	7.82972e-07	5.9615e-07	4.70633e-07	1.97247e-06	9.42258e-07	1.5348e-06	9.57229e-07	1.00039e-06	1.2073e-07
Xndc1	8.13834e-07	1.26973e-06	7.64442e-07	5.01008e-07	7.70068e-07	5.06426e-07	3.39782e-06	6.29979e-07	1.20307e-06	7.45575e-07	1.5194e-06	2.17531e-07
Xntrpc	9.82511e-07	1.11303e-06	1.30273e-07	6.99103e-08	1.10287e-07	0	0	5.17438e-07	0	3.68955e-07	0	3.53437e-07
Xpa	7.61116e-06	3.83294e-06	3.94476e-06	2.02277e-06	2.93529e-06	2.31783e-06	7.04299e-06	3.73464e-06	5.76143e-06	3.52625e-06	4.18187e-06	4.15341e-06
Xpc	3.30126e-06	2.96183e-06	2.36027e-06	1.43679e-06	2.0319e-06	1.46164e-06	3.95155e-06	2.77959e-06	3.23451e-06	2.09186e-06	4.4535e-06	2.22724e-06
Xpnpep1	6.5598e-06	3.53516e-06	2.71762e-06	2.25019e-06	2.73167e-06	1.65553e-06	6.84214e-06	4.69215e-06	4.52699e-06	3.07105e-06	5.53439e-06	7.73948e-06
Xpnpep3	4.91277e-06	3.1572e-06	2.90512e-06	1.45272e-06	2.04163e-06	1.82597e-06	6.01195e-06	3.67884e-06	4.71173e-06	2.72756e-06	3.31177e-06	3.26816e-06
Xpo1	8.08721e-06	4.20141e-06	2.34241e-06	2.45754e-06	3.25668e-06	1.81266e-06	1.26394e-05	4.16442e-06	3.88376e-06	3.73646e-06	4.37679e-06	3.43788e-06
Xpo4	1.8866e-06	1.13884e-06	7.2545e-07	9.41083e-07	1.54918e-06	7.16628e-07	1.84358e-06	1.87275e-06	8.89504e-07	1.27383e-06	1.54932e-06	1.87905e-06
Xpo5	2.99967e-06	2.70013e-06	1.82284e-06	1.3927e-06	1.90866e-06	1.21299e-06	5.52392e-06	2.2683e-06	3.04021e-06	2.20901e-06	3.22877e-06	2.25779e-06
Xpo6	4.26644e-06	4.02517e-06	2.22872e-06	1.62945e-06	2.23768e-06	1.48193e-06	4.04033e-06	3.85841e-06	4.17273e-06	2.38089e-06	6.07027e-06	2.72533e-06
Xpo7	1.67463e-06	6.09017e-07	4.79016e-07	5.51947e-07	6.85465e-07	3.45106e-07	5.19697e-06	5.82513e-07	0	9.2246e-07	1.9758e-06	3.61369e-07
Xpot	7.83955e-06	4.65046e-06	3.54651e-06	2.38619e-06	4.20544e-06	2.5336e-06	1.30157e-05	5.75479e-06	5.76136e-06	3.71305e-06	5.7827e-06	5.34997e-06
Xpr1	6.49339e-06	3.04845e-06	3.82811e-06	1.96779e-06	2.74864e-06	2.16603e-06	7.70614e-06	3.73688e-06	6.41441e-06	3.02001e-06	4.45824e-06	3.66451e-06
Xrcc1	2.67038e-06	1.87017e-06	1.31296e-06	9.06534e-07	1.30023e-06	9.48569e-07	4.77513e-06	2.29586e-06	1.81659e-06	1.36326e-06	3.06687e-06	1.31522e-06
Xrcc2	1.47979e-06	5.01474e-07	2.86583e-07	2.62045e-07	4.66938e-07	3.12526e-07	1.27181e-06	2.35496e-07	1.29365e-06	4.82349e-07	8.21151e-07	7.67425e-07
Xrcc3	2.02478e-06	8.47936e-07	5.45581e-07	3.34213e-07	1.31773e-06	3.08271e-07	3.51024e-06	1.41603e-06	1.11149e-06	7.53642e-07	8.10094e-07	7.9421e-07
Xrcc4	2.89576e-06	2.79163e-06	1.74639e-06	1.33893e-06	1.57587e-06	9.93162e-07	4.31224e-06	3.03312e-06	2.65822e-06	1.75785e-06	2.39656e-06	2.01429e-06
Xrcc5	7.3846e-06	2.77437e-06	2.58129e-06	2.21425e-06	2.54024e-06	1.61675e-06	6.34957e-06	4.02931e-06	3.82226e-06	3.40804e-06	5.40605e-06	3.07019e-06
Xrcc6	5.03436e-06	3.66023e-06	1.93209e-06	1.77667e-06	2.86186e-06	1.52896e-06	9.54639e-06	2.60972e-06	2.99319e-06	2.73596e-06	4.41716e-06	2.06866e-06
Xrn1	4.62616e-06	1.77966e-06	2.66169e-06	1.44267e-06	1.90222e-06	1.68206e-06	2.81441e-06	2.42473e-06	3.16102e-06	2.80723e-06	3.29519e-06	5.5386e-06
Xrn2	7.0754e-06	4.9759e-06	4.08561e-06	2.72018e-06	3.62205e-06	2.37689e-06	8.99174e-06	6.10791e-06	6.8486e-06	3.56814e-06	5.27765e-06	4.56003e-06
Xxylt1	1.63535e-06	5.05129e-07	6.31707e-07	4.92961e-07	6.80895e-07	2.36415e-07	3.62192e-06	1.12541e-06	2.10342e-06	2.26377e-07	6.27834e-07	1.60848e-06
Xylb	1.10748e-05	7.35017e-06	6.14731e-06	3.91311e-06	5.6696e-06	3.76464e-06	1.65348e-05	1.08212e-05	1.07177e-05	7.70184e-06	1.26367e-05	9.81552e-06
Xylt2	2.93961e-06	2.6104e-06	1.32605e-06	1.16443e-06	2.18292e-06	1.29949e-06	5.1451e-06	2.38296e-06	2.632e-06	1.89579e-06	3.07335e-06	2.53634e-06
Yaf2	6.95384e-06	4.07943e-06	3.62811e-06	1.86876e-06	2.38065e-06	2.23317e-06	8.35369e-06	7.03577e-06	5.42317e-06	3.04957e-06	3.70672e-06	3.73142e-06
Yap1	9.83948e-06	4.78906e-06	3.05919e-06	2.67986e-06	3.45853e-06	2.43851e-06	8.38919e-06	5.83826e-06	8.22986e-06	4.48551e-06	4.73094e-06	5.91115e-06
Yars	5.03142e-06	3.64008e-06	2.47711e-06	2.07219e-06	2.93713e-06	1.51135e-06	6.06254e-06	3.50073e-06	4.65826e-06	2.81241e-06	5.06889e-06	3.58193e-06
Yars2	5.8134e-06	4.18402e-06	2.37614e-06	1.84219e-06	2.20492e-06	1.66271e-06	3.2687e-06	4.30347e-06	3.69745e-06	2.9365e-06	3.46046e-06	3.78641e-06
Ybey	1.53105e-06	1.45829e-06	1.06363e-06	8.6721e-07	1.39713e-06	7.35036e-07	3.65553e-06	3.9015e-06	2.08762e-06	1.35674e-06	1.72898e-06	1.21116e-06
Ybx1	1.72431e-05	1.01271e-05	8.11364e-06	6.83948e-06	9.41454e-06	5.55792e-06	2.60338e-05	1.34892e-05	1.42974e-05	1.0514e-05	1.45989e-05	1.56863e-05
Ybx3	7.67511e-06	4.3599e-06	3.43878e-06	2.59245e-06	3.82355e-06	2.54681e-06	1.09582e-05	5.07176e-06	7.74078e-06	4.60984e-06	5.01109e-06	5.29839e-06
Ydjc	3.76903e-07	0	1.19775e-07	1.92398e-07	4.889e-08	1.36178e-07	0	0	0	1.45053e-07	7.47137e-07	4.00447e-07
Yeats2	2.70098e-06	2.03071e-06	1.20402e-06	7.13405e-07	1.21387e-06	6.70432e-07	3.06595e-06	1.56973e-06	1.80334e-06	1.07766e-06	3.38605e-06	1.68929e-06
Yeats4	8.71325e-06	3.73362e-06	3.21163e-06	2.16568e-06	2.91425e-06	1.98609e-06	1.03673e-05	5.05999e-06	5.80956e-06	3.619e-06	5.38059e-06	3.93793e-06
Yes1	3.93452e-06	3.97869e-06	2.45117e-06	1.57716e-06	2.69482e-06	1.73433e-06	4.43623e-06	4.8817e-06	3.42225e-06	2.45544e-06	4.14157e-06	4.3637e-06
Yif1a	1.1294e-05	7.11356e-06	5.03277e-06	3.59445e-06	4.87072e-06	2.8681e-06	1.2555e-05	5.94805e-06	9.88998e-06	6.39586e-06	6.51428e-06	8.56455e-06
Yif1b	5.45072e-06	3.70951e-06	3.04934e-06	2.43247e-06	3.10256e-06	2.27372e-06	7.43659e-06	3.42645e-06	6.43535e-06	3.39159e-06	5.29174e-06	4.70326e-06
Yipf1	6.22836e-06	5.45063e-06	3.10911e-06	2.59868e-06	3.22671e-06	2.33924e-06	8.94958e-06	6.39849e-06	5.00867e-06	3.58894e-06	4.79163e-06	4.48023e-06
Yipf2	5.71795e-06	3.28846e-06	2.97873e-06	1.72211e-06	2.1444e-06	1.70827e-06	9.57769e-06	4.29042e-06	3.7086e-06	3.23547e-06	3.71041e-06	4.16494e-06
Yipf3	8.25149e-06	5.74396e-06	4.22222e-06	2.93379e-06	4.25657e-06	2.5633e-06	1.34543e-05	6.67725e-06	7.4336e-06	4.32225e-06	7.90707e-06	7.94571e-06
Yipf4	7.17605e-06	6.33074e-06	3.47304e-06	1.91093e-06	3.57117e-06	2.41022e-06	7.67065e-06	6.22575e-06	5.42388e-06	3.21165e-06	5.47483e-06	6.22155e-06
Yipf5	1.13125e-05	5.6324e-06	3.81629e-06	2.73328e-06	3.86561e-06	2.53848e-06	8.67198e-06	7.28083e-06	5.60371e-06	4.3485e-06	6.21519e-06	6.3338e-06
Yipf6	4.44528e-06	3.46008e-06	2.63692e-06	1.85591e-06	2.73063e-06	1.76581e-06	7.96697e-06	4.82027e-06	4.30037e-06	3.07866e-06	3.45178e-06	3.84831e-06
Yjefn3	2.301e-05	1.41031e-05	9.59557e-06	9.06163e-06	1.26412e-05	7.18304e-06	2.93468e-05	1.86984e-05	2.05103e-05	1.38068e-05	2.21064e-05	1.74714e-05
Yju2	2.11649e-06	7.75752e-07	1.52734e-06	9.04015e-07	6.86566e-07	6.13144e-07	4.66909e-06	1.80929e-06	2.31446e-06	1.06895e-06	1.3379e-06	7.29465e-07
Ykt6	6.45521e-06	4.26616e-06	2.92018e-06	2.42734e-06	3.20953e-06	2.37533e-06	1.06883e-05	5.26254e-06	5.73511e-06	3.81734e-06	4.79188e-06	4.43134e-06
Ylpm1	6.40563e-06	2.24849e-06	2.62107e-06	1.70206e-06	2.45301e-06	1.67565e-06	6.98824e-06	3.1989e-06	3.78263e-06	2.79812e-06	3.75649e-06	3.17143e-06
Yme1l1	7.57535e-06	4.69213e-06	4.26325e-06	2.84049e-06	3.83254e-06	2.75643e-06	8.5247e-06	6.38944e-06	5.09002e-06	4.6087e-06	6.5869e-06	5.28096e-06
Yod1	6.11634e-06	3.19793e-06	2.40386e-06	2.06233e-06	2.3937e-06	1.86192e-06	7.0043e-06	4.14526e-06	5.06858e-06	3.14192e-06	3.94551e-06	4.07218e-06
Ypel1	0	5.76495e-08	0	2.12569e-07	2.35916e-07	1.73914e-07	0	9.35345e-07	3.48598e-07	8.29712e-07	8.06064e-07	3.5826e-07
Ypel2	7.54958e-06	4.50692e-06	2.58502e-06	1.7333e-06	3.00056e-06	1.71742e-06	5.05245e-06	5.90081e-06	5.42377e-06	3.09416e-06	5.59342e-06	4.89352e-06
Ypel3	5.87379e-06	3.78905e-06	3.81275e-06	2.10583e-06	3.40924e-06	2.46626e-06	6.58086e-06	4.67772e-06	9.83194e-06	3.24904e-06	6.48821e-06	5.28886e-06
Ypel4	0	0	0	0	0	6.29405e-08	0	0	0	2.71782e-07	1.28858e-07	0
Ypel5	7.27996e-06	5.08532e-06	3.72773e-06	2.55018e-06	4.38763e-06	2.43708e-06	1.22684e-05	5.91898e-06	5.7439e-06	3.91696e-06	5.76181e-06	6.47369e-06
Yrdc	6.93741e-06	2.67447e-06	2.03339e-06	1.74568e-06	2.34632e-06	1.66047e-06	5.01018e-06	3.56051e-06	6.47374e-06	2.7419e-06	3.42597e-06	3.99983e-06
Ythdc1	5.08227e-06	2.4676e-06	2.53368e-06	1.66892e-06	1.8821e-06	1.93149e-06	5.44424e-06	3.67376e-06	6.95695e-06	2.6732e-06	2.44777e-06	3.46526e-06
Ythdc2	3.78495e-06	1.18611e-06	1.72682e-06	6.93544e-07	9.38071e-07	8.7259e-07	5.33319e-06	2.31544e-06	1.10137e-06	9.8745e-07	1.46727e-06	1.52081e-06
Ythdf1	6.40923e-06	4.16029e-06	3.90801e-06	2.4913e-06	3.28587e-06	2.6229e-06	1.14001e-05	6.3596e-06	6.8115e-06	3.75977e-06	7.22562e-06	6.48785e-06
Ythdf2	9.17426e-06	4.99044e-06	3.30329e-06	2.116e-06	3.46844e-06	2.2526e-06	1.01844e-05	5.99999e-06	5.86972e-06	3.5681e-06	5.93975e-06	4.344e-06
Ythdf3	5.79619e-06	5.30779e-06	3.65026e-06	2.37362e-06	4.19225e-06	2.09551e-06	1.43908e-05	6.28022e-06	6.38079e-06	4.06248e-06	6.26668e-06	5.34008e-06
Ywhab	1.85519e-05	9.09998e-06	7.65554e-06	5.91084e-06	7.25633e-06	4.78302e-06	2.67302e-05	1.23291e-05	1.24111e-05	9.52399e-06	1.2701e-05	1.01238e-05
Ywhae	2.29011e-05	1.21254e-05	9.85125e-06	7.80599e-06	9.59947e-06	6.18118e-06	2.74214e-05	1.50416e-05	1.96435e-05	1.17772e-05	1.5086e-05	1.35318e-05
Ywhag	1.34885e-05	7.18129e-06	5.56743e-06	4.10269e-06	5.21822e-06	3.39773e-06	1.61184e-05	9.29474e-06	9.44347e-06	7.28146e-06	8.5842e-06	1.00064e-05
Ywhah	1.26702e-05	4.47418e-06	4.03943e-06	2.48741e-06	3.4998e-06	2.44244e-06	1.16185e-05	5.4499e-06	6.48903e-06	4.17434e-06	7.9278e-06	5.96321e-06
Ywhaq	8.18319e-06	5.43097e-06	3.90064e-06	3.21274e-06	4.28268e-06	2.55148e-06	1.37236e-05	6.72934e-06	9.76771e-06	5.17175e-06	8.67751e-06	6.64409e-06
Ywhaz	1.21567e-05	6.66993e-06	5.46652e-06	3.61292e-06	5.13662e-06	3.68386e-06	1.40554e-05	8.90418e-06	9.7287e-06	5.75913e-06	9.14265e-06	7.35776e-06
Yy1	7.87144e-06	5.38881e-06	5.29454e-06	2.99948e-06	4.9521e-06	3.22075e-06	1.48085e-05	6.62033e-06	9.22341e-06	5.02177e-06	7.09872e-06	6.41274e-06
Zadh2	1.02504e-05	5.50762e-06	4.18664e-06	3.30891e-06	5.37565e-06	3.03187e-06	1.13841e-05	6.09125e-06	6.43351e-06	4.84373e-06	7.25881e-06	5.72168e-06
Zap70	6.40963e-06	3.03625e-06	2.00341e-06	1.96475e-06	2.60189e-06	1.56194e-06	3.76144e-06	2.55562e-06	3.74626e-06	2.63784e-06	4.34099e-06	3.5148e-06
Zbed3	2.55118e-06	8.69213e-07	1.08726e-06	1.12548e-06	1.13136e-06	4.63558e-07	2.02919e-06	2.7932e-06	9.77387e-07	1.29605e-06	1.98507e-06	2.13829e-06
Zbed4	1.48978e-06	6.23567e-07	7.22551e-07	6.4674e-07	4.08401e-07	5.76934e-07	1.00495e-06	9.97219e-07	8.63067e-07	1.39599e-06	8.7416e-07	7.47931e-07
Zbed5	1.2346e-05	7.42304e-06	2.96273e-06	4.45706e-06	6.35847e-06	2.15169e-06	2.11474e-05	1.10591e-05	6.49588e-06	6.01887e-06	1.11843e-05	6.53076e-06
Zbp1	1.37249e-05	6.97725e-06	5.07427e-06	3.93552e-06	4.5676e-06	3.41243e-06	1.81331e-05	7.98135e-06	8.58744e-06	6.78051e-06	9.32374e-06	9.46581e-06
Zbtb1	3.23376e-06	1.96148e-06	1.8437e-06	9.60905e-07	1.8413e-06	1.0485e-06	3.92605e-06	2.10798e-06	2.43037e-06	1.51031e-06	4.36103e-06	6.97482e-06
Zbtb10	1.16737e-06	1.10363e-06	8.71789e-07	6.70611e-07	8.47858e-07	8.00463e-07	1.65949e-06	2.56409e-06	2.79138e-06	1.19864e-06	1.8729e-06	1.48232e-06
Zbtb11	3.56006e-06	2.09531e-06	2.15186e-06	1.24742e-06	1.79679e-06	1.45529e-06	4.70509e-06	2.83952e-06	4.82066e-06	2.12702e-06	3.31145e-06	4.24821e-06
Zbtb12	8.77276e-07	2.08154e-07	4.48978e-07	2.67276e-07	4.32911e-07	4.24555e-07	1.65949e-06	1.06972e-06	1.10542e-06	6.96884e-07	1.33965e-06	4.74151e-07
Zbtb14	2.40241e-06	7.96908e-07	9.74109e-07	7.19178e-07	1.26032e-06	6.60536e-07	2.53315e-06	2.96413e-06	1.30328e-06	1.01719e-06	1.85312e-06	9.30587e-07
Zbtb16	4.35664e-06	1.00019e-06	2.97823e-06	1.41887e-06	1.39162e-06	1.63022e-06	7.66591e-06	2.29716e-06	4.40501e-06	2.07834e-06	4.0848e-06	2.70371e-06
Zbtb17	2.24733e-06	1.4763e-06	1.25315e-06	7.84128e-07	1.11147e-06	1.00786e-06	7.10043e-06	3.04201e-06	1.68629e-06	1.7847e-06	2.3037e-06	1.54186e-06
Zbtb18	3.28489e-06	2.23372e-06	1.96516e-06	1.60263e-06	1.68625e-06	1.55873e-06	4.78177e-06	4.15256e-06	3.1759e-06	2.8548e-06	4.32244e-06	3.52386e-06
Zbtb2	1.20198e-06	5.4762e-07	1.32446e-06	1.16196e-06	1.3441e-06	7.5735e-07	2.10402e-06	1.04826e-06	1.53043e-06	1.04353e-06	1.5094e-06	1.55295e-06
Zbtb20	2.6508e-05	1.66927e-05	1.15711e-05	8.94277e-06	1.29776e-05	7.73132e-06	3.53436e-05	2.37235e-05	2.21326e-05	1.367e-05	2.21678e-05	1.75577e-05
Zbtb24	3.55508e-06	2.06631e-06	1.45835e-06	1.0033e-06	1.48586e-06	9.48313e-07	3.6208e-06	2.7564e-06	3.36879e-06	1.68955e-06	2.98875e-06	2.05281e-06
Zbtb25	1.25946e-06	6.84233e-07	7.99406e-07	4.12658e-07	5.85762e-07	4.38928e-07	1.27459e-06	1.52393e-06	8.3272e-07	7.70189e-07	6.70989e-07	6.51895e-07
Zbtb3	0	1.50375e-07	0	2.3397e-07	1.55521e-07	1.18825e-07	0	0	0	0	0	2.75175e-07
Zbtb32	6.56064e-07	2.83601e-07	0	1.60468e-07	7.59134e-07	2.50543e-07	0	1.88449e-07	0	0	0	1.53182e-07
Zbtb33	4.70669e-06	2.83474e-06	2.24185e-06	1.17593e-06	2.32483e-06	1.11039e-06	4.0696e-06	3.84901e-06	4.00685e-06	1.72211e-06	3.51507e-06	2.3583e-06
Zbtb34	9.08815e-07	9.65976e-07	6.80782e-07	5.4598e-07	8.4127e-07	3.3238e-07	0	2.27622e-06	2.08116e-06	7.16272e-07	2.27022e-06	1.24858e-06
Zbtb37	0	1.55438e-06	6.72834e-07	9.39597e-07	6.67872e-07	4.96728e-07	3.53671e-06	1.36699e-06	2.48286e-06	1.16554e-06	2.9902e-06	1.31626e-06
Zbtb38	6.79887e-06	3.61376e-06	3.27883e-06	2.08139e-06	2.21636e-06	2.07432e-06	6.72548e-06	4.20053e-06	5.60278e-06	3.39604e-06	4.70174e-06	4.36949e-06
Zbtb39	1.39733e-06	1.50174e-06	9.60911e-07	7.11721e-07	6.62293e-07	9.38483e-07	6.52449e-07	1.07896e-06	1.63651e-06	9.94574e-07	5.44213e-07	1.23032e-06
Zbtb4	3.98406e-06	2.18912e-06	1.38314e-06	1.37868e-06	1.16564e-06	1.00852e-06	3.00086e-06	2.39368e-06	6.23715e-06	1.58441e-06	3.27169e-06	4.60351e-06
Zbtb40	0	6.1615e-07	9.96183e-07	7.98079e-07	1.12383e-06	6.93996e-07	1.64927e-06	1.12732e-06	1.60972e-06	1.18422e-06	1.71875e-06	1.51375e-06
Zbtb41	3.00162e-06	2.1517e-06	2.02128e-06	1.25975e-06	1.92305e-06	1.45384e-06	5.35934e-06	2.98699e-06	5.15612e-06	1.7113e-06	3.62971e-06	2.86993e-06
Zbtb42	1.39078e-06	1.2254e-06	6.65368e-07	8.07869e-07	8.45828e-07	8.37012e-07	2.75144e-06	1.80295e-06	1.14297e-06	1.37087e-06	2.01555e-06	1.28237e-06
Zbtb43	3.07173e-06	3.24515e-06	2.29777e-06	1.60297e-06	2.15119e-06	1.44548e-06	5.25221e-06	2.88602e-06	4.69913e-06	2.31938e-06	5.06591e-06	3.94921e-06
Zbtb44	7.58601e-06	4.35811e-06	3.85714e-06	1.9263e-06	3.05374e-06	1.95644e-06	8.10291e-06	5.01423e-06	5.82039e-06	3.03347e-06	4.47129e-06	3.77952e-06
Zbtb45	3.96583e-06	5.50058e-07	6.35791e-07	6.47659e-07	5.73145e-07	5.36925e-07	2.02401e-06	7.8662e-07	8.75017e-07	9.96948e-07	1.03651e-06	8.66394e-07
Zbtb46	1.33975e-06	5.83626e-07	5.83429e-07	3.93094e-07	6.8442e-07	6.34539e-07	6.52449e-07	1.75351e-06	8.91081e-07	5.21583e-07	1.07363e-06	8.32494e-07
Zbtb48	1.92751e-06	1.09545e-06	1.13291e-06	1.11495e-06	1.24454e-06	7.43639e-07	1.9958e-06	2.85454e-06	6.37213e-06	1.5212e-06	3.94734e-06	1.83607e-06
Zbtb49	3.92033e-07	3.67472e-07	2.78099e-07	9.64708e-08	6.6028e-07	2.78379e-07	1.05227e-06	1.31664e-06	9.49268e-07	3.41608e-07	1.37114e-06	6.87099e-07
Zbtb5	3.40745e-06	1.49174e-06	2.00169e-06	9.48844e-07	1.44618e-06	9.91163e-07	4.88066e-06	1.59186e-06	2.34075e-06	1.93045e-06	2.31866e-06	1.54022e-06
Zbtb6	3.13417e-06	1.84623e-06	1.46015e-06	9.93471e-07	1.32687e-06	8.93271e-07	1.31187e-06	2.18657e-06	2.79056e-06	1.97735e-06	2.28853e-06	1.71073e-06
Zbtb7a	1.11519e-05	5.57784e-06	5.53607e-06	3.45822e-06	3.85835e-06	3.34995e-06	1.40291e-05	6.21177e-06	1.06079e-05	4.96264e-06	8.72342e-06	7.91477e-06
Zbtb7b	8.4846e-06	4.27347e-06	4.45378e-06	3.11262e-06	3.62996e-06	2.82595e-06	1.22345e-05	4.743e-06	8.74595e-06	4.63485e-06	5.8512e-06	8.3717e-06
Zbtb7c	0	0	0	2.20849e-07	4.08859e-07	3.90762e-07	0	2.65798e-07	0	3.77733e-07	2.34039e-07	3.8215e-07
Zbtb8a	0	7.14465e-07	1.48436e-07	4.75204e-07	9.8663e-07	2.7562e-07	6.06293e-07	7.84563e-07	8.47144e-07	1.26124e-06	6.76506e-07	4.7999e-07
Zbtb8os	8.7946e-06	5.79983e-06	3.89425e-06	2.52146e-06	3.48451e-06	2.26269e-06	9.54183e-06	6.23305e-06	7.02474e-06	5.91604e-06	5.80686e-06	7.86356e-06
Zbtb9	3.83123e-06	1.98192e-06	1.63454e-06	7.29219e-07	1.14846e-06	9.17309e-07	1.51975e-06	1.50254e-06	1.93281e-06	1.22282e-06	5.41635e-06	1.75506e-06
Zc2hc1a	4.00126e-07	6.55743e-07	6.94533e-07	5.20917e-07	5.90793e-07	3.92486e-07	2.8601e-06	4.64404e-07	5.92586e-07	6.9792e-07	4.07083e-07	5.97468e-07
Zc2hc1c	1.02306e-06	1.42461e-06	8.7468e-07	3.97046e-07	7.35187e-07	7.22861e-07	3.17925e-06	1.31456e-06	1.1901e-06	2.42455e-07	3.53288e-06	2.3836e-06
Zc3h10	3.20774e-06	1.93866e-06	1.5776e-06	9.42622e-07	8.64623e-07	9.40628e-07	2.43689e-06	8.13537e-07	2.67046e-06	1.31304e-06	2.07509e-06	3.05575e-06
Zc3h11a	1.15193e-05	6.30539e-06	5.96446e-06	3.54809e-06	4.67264e-06	3.84526e-06	1.617e-05	6.01693e-06	9.31795e-06	6.53656e-06	8.12953e-06	8.67701e-06
Zc3h12a	1.00619e-06	5.38279e-07	6.8451e-07	2.88255e-07	7.65217e-07	5.58611e-07	1.18682e-06	3.57453e-07	1.37819e-06	7.90162e-07	1.01346e-06	2.18163e-06
Zc3h12c	1.71954e-06	1.44864e-06	1.5489e-06	7.44871e-07	1.24549e-06	1.02099e-06	4.21436e-06	2.07961e-06	2.36303e-06	4.75046e-06	1.76398e-06	2.13137e-06
Zc3h12d	1.29527e-06	1.21356e-06	5.14223e-07	7.66446e-07	1.4024e-06	4.31442e-07	0	5.43079e-07	5.03992e-07	9.61287e-07	2.6108e-06	6.03301e-07
Zc3h13	5.55435e-06	1.55461e-06	2.49874e-06	1.67754e-06	1.92528e-06	1.65582e-06	6.47254e-06	3.63005e-06	3.90224e-06	2.317e-06	4.17206e-06	3.37949e-06
Zc3h14	9.5658e-06	4.81416e-06	3.6793e-06	2.5928e-06	3.69873e-06	1.93211e-06	1.12931e-05	4.97675e-06	4.66283e-06	3.9581e-06	5.95224e-06	4.38579e-06
Zc3h15	1.25291e-05	6.26584e-06	5.86178e-06	3.94401e-06	5.27969e-06	3.70728e-06	1.51035e-05	7.32459e-06	1.49668e-05	6.54779e-06	7.63666e-06	9.06072e-06
Zc3h3	2.25072e-06	3.719e-06	1.17954e-06	8.68753e-07	9.74847e-07	8.37649e-07	4.43066e-06	1.364e-06	1.58928e-06	1.1457e-06	9.12176e-07	1.53273e-06
Zc3h4	4.95883e-06	2.35116e-06	1.99299e-06	1.67858e-06	1.35579e-06	1.33027e-06	8.9238e-06	2.54919e-06	3.58521e-06	2.77795e-06	3.58565e-06	3.31723e-06
Zc3h6	4.71475e-07	3.31271e-06	8.69132e-07	6.3756e-07	8.60487e-07	5.44507e-07	1.28012e-06	1.67136e-06	9.69815e-07	4.22672e-07	6.47658e-07	1.34001e-06
Zc3h7a	4.65095e-06	1.8355e-06	2.07079e-06	1.19073e-06	2.21359e-06	1.15567e-06	6.24327e-06	2.67028e-06	3.19497e-06	2.19216e-06	3.14424e-06	3.21975e-06
Zc3h7b	5.02365e-06	2.38298e-06	1.70939e-06	1.45849e-06	1.4828e-06	1.42784e-06	6.71728e-06	2.98552e-06	3.04204e-06	2.79061e-06	4.17179e-06	1.95969e-06
Zc3h8	1.75121e-06	4.28766e-07	8.80491e-07	5.75454e-07	6.43345e-07	7.08688e-07	1.7346e-06	1.18636e-06	1.60747e-06	7.11664e-07	3.19698e-07	1.48445e-06
Zc3hav1	9.11231e-06	5.83912e-06	5.41527e-06	3.13053e-06	4.18466e-06	3.55834e-06	1.28764e-05	6.95838e-06	9.69452e-06	6.16031e-06	8.62717e-06	8.87484e-06
Zc3hav1l	0	0	0	5.36934e-08	6.6675e-08	9.68526e-08	0	0	8.58713e-07	0	0	6.08545e-07
Zc3hc1	5.42254e-06	2.58007e-06	1.61947e-06	1.23034e-06	1.81081e-06	1.03263e-06	8.71662e-06	2.58146e-06	2.60469e-06	2.13287e-06	2.85071e-06	2.93739e-06
Zc4h2	1.04223e-06	4.43691e-07	2.94008e-07	4.66517e-07	5.72924e-07	6.06068e-07	0	1.00448e-06	5.68057e-07	2.56275e-07	7.1589e-07	5.53967e-07
Zcchc10	4.22263e-06	1.52308e-06	1.25337e-06	8.95661e-07	8.31633e-07	9.2085e-07	2.51048e-06	1.49271e-06	1.9468e-06	1.51988e-06	2.33579e-06	2.64041e-06
Zcchc14	4.62567e-06	2.42856e-06	1.90902e-06	1.49109e-06	2.36622e-06	1.25625e-06	5.14128e-06	2.63713e-06	4.90835e-06	2.29023e-06	3.66256e-06	3.32555e-06
Zcchc17	8.39583e-06	3.59994e-06	2.50334e-06	2.24977e-06	2.92409e-06	2.08753e-06	7.57768e-06	4.06182e-06	9.11207e-06	3.36591e-06	5.90365e-06	3.9963e-06
Zcchc2	5.51173e-06	3.19362e-06	2.99108e-06	2.03774e-06	2.31331e-06	2.31054e-06	8.14073e-06	3.729e-06	4.64884e-06	3.35639e-06	3.92713e-06	5.00809e-06
Zcchc24	1.10269e-05	5.69266e-06	5.65526e-06	3.54043e-06	5.32055e-06	3.46287e-06	1.22829e-05	8.5459e-06	9.03119e-06	5.11635e-06	7.96783e-06	1.15088e-05
Zcchc3	0	0	0	2.27815e-07	4.77176e-08	1.76008e-07	0	0	0	0	2.77892e-07	0
Zcchc4	1.9004e-06	8.36118e-07	9.92044e-07	1.00818e-06	1.02844e-06	7.34396e-07	5.09282e-06	2.24976e-06	1.02187e-06	1.388e-06	1.53543e-06	1.24171e-06
Zcchc7	4.03222e-06	2.18209e-06	1.88223e-06	1.51296e-06	1.93939e-06	1.36383e-06	4.39202e-06	4.46271e-06	3.1923e-06	2.51888e-06	2.9232e-06	3.6797e-06
Zcchc8	4.04526e-06	3.01272e-06	2.13311e-06	1.45253e-06	2.23516e-06	1.37875e-06	6.31374e-06	2.09455e-06	3.10639e-06	1.91151e-06	5.92637e-06	3.12625e-06
Zcchc9	3.46451e-06	2.74037e-06	2.07174e-06	1.15104e-06	2.02258e-06	1.37919e-06	3.23707e-06	3.2944e-06	3.64749e-06	2.26711e-06	2.68026e-06	3.75327e-06
Zcrb1	1.1035e-05	5.00312e-06	4.72305e-06	3.33073e-06	4.06276e-06	2.82814e-06	1.69813e-05	6.52187e-06	1.26547e-05	5.08386e-06	6.2915e-06	5.36622e-06
Zcwpw1	1.71222e-06	1.817e-06	9.15441e-07	8.81875e-07	1.03663e-06	7.71725e-07	1.27747e-06	1.96307e-06	1.84711e-06	1.41476e-06	9.4014e-07	7.34519e-07
Zdhhc1	0	1.74464e-07	1.29338e-07	0	3.17653e-07	3.60843e-07	0	0	0	2.12916e-07	7.90669e-08	0
Zdhhc12	4.28284e-06	2.49411e-06	2.87196e-06	1.81158e-06	2.1892e-06	1.54269e-06	5.1862e-06	3.89185e-06	4.28049e-06	2.7508e-06	4.94142e-06	3.71198e-06
Zdhhc13	2.0215e-06	1.54839e-06	2.243e-06	6.77034e-07	1.01311e-06	7.38295e-07	3.86725e-06	2.60846e-06	1.72523e-06	6.54771e-07	1.79771e-06	1.74392e-06
Zdhhc14	1.38643e-06	9.06911e-07	4.39385e-07	6.18502e-07	9.09645e-07	4.09083e-07	1.10713e-06	1.46411e-06	0	9.42426e-07	3.30676e-07	5.33032e-07
Zdhhc16	2.68505e-06	2.57034e-06	1.78163e-06	1.43466e-06	1.98239e-06	9.65251e-07	4.62804e-06	2.90686e-06	2.66644e-06	2.06237e-06	2.98e-06	3.09962e-06
Zdhhc17	1.71493e-06	2.47343e-06	1.26177e-06	9.78754e-07	1.21156e-06	1.05211e-06	1.8756e-06	2.31318e-06	3.38e-06	1.43104e-06	2.5173e-06	2.3874e-06
Zdhhc18	1.04911e-05	4.34738e-06	3.34248e-06	2.69347e-06	3.80831e-06	2.31729e-06	1.45486e-05	5.65863e-06	6.19445e-06	5.25717e-06	5.37535e-06	5.77817e-06
Zdhhc19	0	0	0	0	3.68053e-07	4.82134e-08	0	0	8.10703e-07	0	0	1.79975e-06
Zdhhc2	0	1.11114e-06	4.68272e-07	2.97254e-07	3.48857e-07	5.50116e-07	0	8.91677e-07	5.13803e-07	1.02289e-06	1.40778e-06	5.05828e-07
Zdhhc20	3.83769e-06	2.66648e-06	2.55636e-06	1.2657e-06	1.9891e-06	1.22662e-06	5.21764e-06	2.09629e-06	3.15677e-06	2.00429e-06	3.49707e-06	3.13381e-06
Zdhhc21	5.76452e-06	3.75531e-06	2.18667e-06	1.54778e-06	2.26762e-06	1.59162e-06	1.13706e-05	3.00822e-06	4.07462e-06	2.94382e-06	4.59927e-06	2.29229e-06
Zdhhc23	0	3.03569e-07	3.31339e-07	0	0	5.1855e-08	0	0	0	0	1.69695e-07	1.54606e-07
Zdhhc24	0	1.51646e-06	7.54978e-07	5.16556e-07	1.26065e-06	4.45873e-07	2.80967e-06	7.34662e-07	6.61554e-07	9.28972e-07	1.32342e-06	1.05944e-06
Zdhhc3	7.77482e-06	3.184e-06	3.05901e-06	1.76974e-06	2.79381e-06	1.44201e-06	9.82494e-06	3.99039e-06	3.61635e-06	3.07799e-06	3.9014e-06	3.97023e-06
Zdhhc4	5.24805e-06	2.33966e-06	2.76769e-06	1.7438e-06	2.2459e-06	1.48147e-06	7.45337e-06	3.76283e-06	3.30007e-06	2.82422e-06	3.59811e-06	3.18425e-06
Zdhhc5	8.79078e-06	4.41011e-06	4.08034e-06	2.57732e-06	4.09919e-06	2.4922e-06	1.11252e-05	6.33341e-06	6.97437e-06	4.28739e-06	5.85343e-06	8.0274e-06
Zdhhc6	9.11481e-06	5.20511e-06	3.26891e-06	2.51418e-06	3.80933e-06	2.55327e-06	1.09443e-05	5.68981e-06	6.82916e-06	3.89305e-06	6.7409e-06	4.72195e-06
Zdhhc7	4.72861e-06	2.51046e-06	1.97803e-06	1.21198e-06	1.87484e-06	1.29089e-06	4.37119e-06	3.48592e-06	2.81292e-06	1.94765e-06	3.1933e-06	2.16799e-06
Zdhhc8	2.28003e-06	1.40175e-06	1.01619e-06	1.21066e-06	6.45847e-07	5.77426e-07	2.9698e-06	1.59157e-06	1.57035e-06	1.43358e-06	1.58036e-06	1.93722e-06
Zdhhc9	1.2073e-05	6.53167e-06	6.32157e-06	3.91799e-06	5.21565e-06	3.95191e-06	1.30336e-05	8.08279e-06	8.94964e-06	6.10611e-06	8.22507e-06	8.9968e-06
Zeb1	5.27124e-06	1.85088e-06	2.23118e-06	1.30706e-06	2.12853e-06	1.49641e-06	4.02386e-06	2.43576e-06	3.28023e-06	2.05734e-06	3.60912e-06	3.19584e-06
Zeb2	1.57842e-06	4.34727e-07	1.84462e-07	4.27686e-07	7.01407e-07	1.33973e-06	0	0	3.64132e-07	1.55925e-07	4.49584e-07	1.03059e-06
Zer1	3.67549e-06	2.46952e-06	2.17629e-06	1.63508e-06	2.42542e-06	1.47673e-06	4.13286e-06	4.31026e-06	2.81702e-06	2.47238e-06	3.79611e-06	3.20444e-06
Zfand1	2.32683e-06	2.78544e-06	1.09403e-06	1.35562e-06	1.71262e-06	8.96795e-07	5.38901e-06	3.50895e-06	1.52108e-06	1.69731e-06	4.54315e-06	1.23682e-06
Zfand2a	4.45207e-06	1.72689e-06	1.16865e-06	9.24333e-07	8.82489e-07	9.98692e-07	9.50242e-06	2.23926e-06	2.91707e-06	1.77384e-06	2.23162e-06	2.71307e-06
Zfand2b	5.91518e-06	3.38957e-06	3.14682e-06	1.99652e-06	2.29272e-06	1.67745e-06	6.93978e-06	3.89551e-06	8.15411e-06	3.31594e-06	9.57993e-06	3.95497e-06
Zfand3	1.03595e-05	5.47075e-06	4.05091e-06	3.06278e-06	4.45706e-06	2.96179e-06	1.38775e-05	6.71651e-06	8.73209e-06	4.55426e-06	6.72753e-06	5.21937e-06
Zfand4	5.02915e-06	4.51544e-06	2.98454e-06	1.32392e-06	2.52899e-06	1.46656e-06	4.74452e-06	4.19181e-06	4.07296e-06	2.43587e-06	5.28401e-06	3.19248e-06
Zfand5	1.04135e-05	5.89092e-06	6.60254e-06	2.81974e-06	4.61369e-06	3.22982e-06	1.21357e-05	7.74919e-06	1.38178e-05	5.62875e-06	8.99828e-06	1.09223e-05
Zfand6	1.00237e-05	8.20003e-06	6.4566e-06	3.92728e-06	5.91562e-06	4.12673e-06	1.5796e-05	1.02877e-05	1.23245e-05	6.92123e-06	1.02856e-05	9.75536e-06
Zfat	0	4.59608e-07	3.69279e-07	1.99162e-07	1.89088e-07	6.99323e-07	1.55213e-06	2.85246e-06	4.73792e-07	4.08241e-07	0	3.17618e-07
Zfc3h1	3.51261e-06	2.14163e-06	2.36553e-06	1.21586e-06	2.57648e-06	1.54838e-06	5.12249e-06	3.27838e-06	3.59085e-06	1.80395e-06	2.40377e-06	5.48138e-06
Zfhx2	2.54024e-06	1.74126e-06	1.52919e-06	1.72589e-06	1.25861e-06	1.36898e-06	1.46519e-06	1.89841e-06	2.76858e-06	1.8349e-06	2.51265e-06	4.80698e-06
Zfhx3	7.24699e-06	4.08151e-06	4.31096e-06	2.17175e-06	3.47936e-06	2.02521e-06	9.72166e-06	4.75707e-06	5.30451e-06	3.84144e-06	5.48801e-06	5.96831e-06
Zfhx4	8.00439e-06	2.32944e-06	2.54269e-06	1.7747e-06	2.67946e-06	1.67832e-06	9.22922e-06	2.29614e-06	4.5027e-06	2.70167e-06	3.60254e-06	4.92942e-06
Zfp1	1.66633e-06	1.29951e-06	1.3168e-06	8.6275e-07	1.29696e-06	9.80189e-07	2.23977e-06	1.5096e-06	2.59412e-06	1.53808e-06	2.5055e-06	1.68985e-06
Zfp101	2.49636e-06	1.23359e-06	1.09412e-06	5.80329e-07	8.98864e-07	5.57283e-07	3.12559e-06	1.91244e-06	1.44205e-06	5.90875e-07	1.03593e-06	1.13749e-06
Zfp105	0	4.32281e-07	1.95056e-07	1.93344e-07	5.20882e-07	9.7533e-08	0	0	0	2.66674e-07	2.56598e-07	2.2564e-07
Zfp106	9.18681e-06	4.55784e-06	4.26413e-06	2.89468e-06	3.67105e-06	3.22966e-06	1.26723e-05	5.62269e-06	6.49527e-06	4.41484e-06	7.07625e-06	5.24371e-06
Zfp108	2.82156e-06	2.28604e-07	1.20779e-07	2.74897e-07	4.75971e-07	2.72352e-07	9.8203e-07	1.29649e-06	8.12895e-07	7.90322e-07	7.88417e-07	1.39411e-07
Zfp109	3.76903e-07	5.62375e-07	2.00979e-07	1.58057e-07	1.05986e-07	2.32309e-07	0	1.2895e-07	0	0	0	0
Zfp11	1.48575e-06	3.92269e-07	1.88804e-07	1.96521e-07	5.46568e-07	6.17058e-07	6.07798e-07	4.63959e-07	5.99863e-07	3.86862e-07	1.11111e-06	5.81069e-07
Zfp110	5.65096e-06	3.1743e-06	2.47682e-06	1.38959e-06	2.79092e-06	1.62138e-06	5.88445e-06	3.95031e-06	4.86216e-06	2.00465e-06	3.75584e-06	4.31765e-06
Zfp111	1.52918e-06	1.386e-06	6.29587e-07	6.11676e-07	7.22971e-07	4.34357e-07	0	7.77971e-07	9.78501e-07	1.30103e-06	1.44401e-06	4.52692e-07
Zfp112	0	4.57632e-07	2.72982e-07	9.60646e-08	3.10686e-07	1.6945e-07	0	0	7.55998e-07	0	6.48837e-07	5.98074e-07
Zfp113	3.81666e-06	1.1179e-06	1.42274e-06	9.67363e-07	1.42792e-06	9.7524e-07	4.23326e-06	2.62249e-06	1.63981e-06	1.39075e-06	1.92179e-06	1.52029e-06
Zfp114	0	1.96913e-07	2.51743e-07	2.3179e-07	1.23048e-06	1.27444e-07	0	0	0	9.10406e-07	0	0
Zfp119a	3.1118e-06	1.83931e-06	7.08168e-07	6.40434e-07	7.43223e-07	9.43271e-07	1.82304e-06	9.48155e-07	1.02307e-06	1.14095e-06	1.48083e-06	9.60264e-07
Zfp119b	2.11294e-06	9.90352e-07	7.25533e-07	5.13391e-07	1.4855e-06	5.94979e-07	1.53714e-06	1.0643e-05	1.18445e-06	1.19088e-06	1.23752e-06	1.39708e-06
Zfp12	1.62668e-06	1.60771e-06	1.13764e-06	7.63016e-07	1.03048e-06	7.72108e-07	1.7227e-06	1.32053e-06	2.8589e-06	1.21689e-06	2.95218e-06	1.12249e-06
Zfp120	5.41531e-06	2.18345e-06	1.3441e-06	1.27594e-06	1.84834e-06	1.10238e-06	4.27749e-06	3.48493e-06	2.97272e-06	1.97741e-06	2.49798e-06	2.37711e-06
Zfp128	1.07129e-06	7.43178e-07	7.22736e-07	5.73032e-07	8.17271e-07	3.28504e-07	1.18682e-06	1.11033e-06	7.11698e-07	6.27203e-07	0	6.96337e-07
Zfp13	1.88677e-06	4.06176e-07	6.88876e-07	4.70097e-07	3.94705e-07	3.18556e-07	1.77376e-06	7.81638e-07	3.25915e-07	4.21651e-07	9.31381e-07	1.6215e-07
Zfp131	2.52904e-06	3.07165e-06	2.26247e-06	1.35822e-06	2.67801e-06	1.37897e-06	5.85486e-06	3.50413e-06	4.01674e-06	2.47206e-06	3.94317e-06	5.51889e-06
Zfp14	0	1.00551e-07	0	1.9203e-07	1.90486e-07	2.07477e-07	0	6.74102e-07	7.53437e-07	3.09551e-07	4.11674e-07	5.90415e-07
Zfp141	2.37691e-06	9.51546e-07	9.37874e-07	7.32136e-07	8.94388e-07	7.25141e-07	2.48268e-06	1.32689e-06	2.4327e-06	1.11951e-06	1.7318e-06	1.40763e-06
Zfp142	0	1.32239e-06	6.91159e-07	6.85244e-07	1.87665e-06	6.27606e-07	2.04126e-06	3.03415e-06	9.46777e-07	1.26107e-06	1.58423e-06	1.29448e-06
Zfp143	8.6277e-07	1.55888e-06	7.29266e-07	7.25243e-07	1.33339e-06	7.78535e-07	7.64626e-07	1.26123e-06	3.82837e-06	1.04064e-06	1.99147e-06	1.41153e-06
Zfp146	4.07272e-07	0	8.86893e-07	4.48672e-07	8.22567e-07	4.2373e-07	0	2.8787e-07	4.09141e-07	7.45584e-07	7.13684e-07	5.88672e-06
Zfp148	5.92514e-06	4.4191e-06	3.56651e-06	2.50646e-06	2.9047e-06	2.18325e-06	8.72104e-06	4.51321e-06	5.04531e-06	3.62523e-06	7.41509e-06	5.13067e-06
Zfp157	1.95774e-06	1.13843e-06	1.24606e-06	7.74832e-07	1.0029e-06	8.29347e-07	1.28012e-06	8.12094e-07	2.08262e-06	7.92172e-07	2.1754e-06	1.22561e-06
Zfp160	2.44067e-06	1.65155e-06	9.63446e-07	7.25584e-07	1.08747e-06	7.99993e-07	5.31417e-06	2.49777e-06	2.26975e-06	1.22503e-06	1.29073e-06	2.43037e-06
Zfp169	0	2.77257e-07	8.64036e-08	2.04811e-07	7.54445e-07	4.87861e-07	0	6.96934e-07	0	3.80139e-07	4.24716e-07	1.9754e-07
Zfp174	0	4.51037e-07	3.62528e-07	4.62158e-07	1.00578e-06	4.10704e-07	2.22377e-06	5.60651e-07	1.51496e-06	2.36986e-07	6.08107e-07	6.20715e-07
Zfp180	4.45094e-06	2.33151e-06	1.52921e-06	1.5807e-06	1.64063e-06	1.2538e-06	7.25113e-06	2.78936e-06	2.98751e-06	2.33519e-06	2.92782e-06	2.306e-06
Zfp182	1.06146e-06	6.24191e-07	6.72083e-07	6.8818e-07	5.7866e-07	5.24271e-07	0	6.59746e-07	1.55932e-06	3.0507e-07	1.19475e-06	3.53437e-07
Zfp184	0	0	0	1.27088e-07	0	5.90988e-08	0	4.50225e-07	0	0	0	0
Zfp189	1.64768e-06	1.34799e-06	7.8982e-07	8.40691e-07	7.60744e-07	6.85936e-07	1.19342e-06	8.18044e-07	2.23657e-06	1.37713e-06	2.21604e-06	8.25089e-07
Zfp2	2.59872e-06	1.6351e-06	1.35849e-06	8.65937e-07	1.70904e-06	5.04459e-07	7.67492e-07	1.20118e-06	1.27189e-06	1.26804e-06	1.80698e-06	1.62079e-06
Zfp202	2.02307e-06	1.44255e-07	2.42539e-07	1.6257e-07	5.28119e-07	2.61726e-07	0	2.51903e-06	0	1.87262e-07	2.96386e-07	1.26014e-06
Zfp207	9.20192e-06	5.05955e-06	3.37872e-06	2.51054e-06	3.42955e-06	2.28313e-06	1.14045e-05	5.63374e-06	6.93368e-06	4.3667e-06	6.20805e-06	8.76451e-06
Zfp212	1.94611e-06	2.73861e-06	8.91726e-07	7.90848e-07	1.51919e-06	5.19482e-07	3.56333e-06	2.46796e-06	2.25067e-06	1.44829e-06	1.74722e-06	1.65669e-06
Zfp213	3.13056e-06	1.61527e-06	1.23739e-06	7.26037e-07	9.96645e-07	6.54202e-07	2.43409e-06	1.21925e-06	1.27574e-06	1.09076e-06	9.16797e-07	2.23247e-06
Zfp217	3.88043e-06	1.57352e-06	1.60414e-06	8.57079e-07	1.05905e-06	1.15621e-06	4.01374e-06	2.08321e-06	2.81506e-06	1.72583e-06	3.04384e-06	2.89892e-06
Zfp219	1.67949e-06	1.12357e-06	1.12405e-06	1.02053e-06	1.32029e-06	6.91892e-07	3.67378e-06	1.88732e-06	2.23336e-06	1.62836e-06	1.81381e-06	3.45893e-06
Zfp229	3.52776e-06	1.18491e-06	6.69946e-07	8.50051e-07	8.61911e-07	7.20473e-07	2.36241e-06	1.5391e-06	1.15489e-06	1.45664e-06	2.21558e-06	1.27623e-06
Zfp235	2.84816e-06	7.50554e-07	9.06331e-07	5.89511e-07	7.31028e-07	6.29865e-07	4.20974e-06	7.41104e-07	6.63522e-07	1.12624e-06	2.11031e-06	1.61702e-06
Zfp236	4.77448e-06	2.75678e-06	1.26327e-06	1.13468e-06	1.56385e-06	1.34557e-06	4.3397e-06	1.67452e-06	2.42469e-06	1.96583e-06	4.984e-06	2.04039e-06
Zfp239	7.50133e-07	0	0	0	2.34302e-07	3.28711e-08	0	0	0	4.27618e-07	0	0
Zfp24	5.23606e-06	2.64462e-06	3.93263e-06	1.58514e-06	2.16872e-06	1.76225e-06	8.43865e-06	3.11738e-06	3.22463e-06	2.72898e-06	4.031e-06	3.262e-06
Zfp248	0	5.82937e-07	0	2.59487e-07	5.55279e-07	2.74145e-07	0	0	0	5.4771e-07	0	5.54364e-07
Zfp251	6.9085e-07	4.41283e-07	5.65625e-07	3.50103e-07	6.75789e-07	5.85418e-07	7.64626e-07	1.63041e-07	7.10057e-07	8.05698e-07	9.67146e-07	3.50738e-07
Zfp26	2.8051e-06	1.71489e-06	8.60453e-07	6.09326e-07	1.14578e-06	6.16213e-07	5.5458e-06	1.29541e-06	1.34594e-06	1.0631e-06	2.52324e-06	1.36478e-06
Zfp260	4.01135e-06	3.62062e-06	2.22749e-06	1.8137e-06	2.55723e-06	1.62886e-06	5.94563e-06	3.82101e-06	4.11215e-06	3.10527e-06	3.20588e-06	5.81379e-06
Zfp263	3.87395e-06	1.57391e-06	1.34304e-06	9.58431e-07	1.26306e-06	1.03742e-06	1.90718e-06	1.49637e-06	1.58711e-06	1.56867e-06	1.62214e-06	1.8638e-06
Zfp266	4.09503e-06	2.71764e-06	2.04919e-06	1.49137e-06	2.45058e-06	1.28384e-06	4.84974e-06	3.33082e-06	3.03334e-06	2.06556e-06	4.53264e-06	2.28863e-06
Zfp27	2.95284e-06	1.08567e-06	5.66722e-07	6.22361e-07	9.17038e-07	6.38567e-07	5.86091e-07	1.113e-06	1.06692e-06	1.20038e-06	1.78867e-06	1.34845e-06
Zfp273	2.78938e-06	5.58874e-07	8.63639e-07	4.73945e-07	4.95309e-07	3.63397e-07	6.52449e-07	6.76111e-07	1.13031e-06	6.65325e-07	9.85421e-07	9.60787e-07
Zfp275	3.0899e-06	1.81311e-06	1.00171e-06	8.13e-07	1.19763e-06	1.58723e-06	2.62759e-06	1.62756e-06	2.13827e-06	1.14819e-06	3.4568e-06	1.85731e-06
Zfp277	4.77165e-06	2.46289e-06	2.58661e-06	1.37799e-06	2.1633e-06	1.3286e-06	4.64306e-06	3.12119e-06	3.53034e-06	2.19106e-06	3.41692e-06	3.55852e-06
Zfp28	5.83556e-07	5.94841e-07	1.73452e-07	2.28917e-07	6.82089e-07	3.21597e-07	6.52449e-07	3.49355e-07	0	4.14417e-07	0	1.2073e-07
Zfp280b	4.07272e-07	1.64271e-06	1.21584e-06	6.96766e-07	7.28853e-07	7.49044e-07	0	2.61627e-06	1.5682e-06	1.00575e-06	1.3062e-06	1.16933e-06
Zfp280c	4.17488e-06	1.57076e-06	1.12548e-06	6.48571e-07	8.12651e-07	8.38268e-07	2.79733e-06	8.34611e-07	8.3206e-07	1.10583e-06	1.15314e-06	1.84932e-06
Zfp280d	3.24995e-06	2.52364e-06	1.79025e-06	1.1239e-06	2.55261e-06	1.27877e-06	2.88051e-06	2.27647e-06	2.79376e-06	1.5781e-06	1.78976e-06	2.72572e-06
Zfp281	4.82787e-06	3.0677e-06	3.01755e-06	2.02381e-06	3.22573e-06	2.01929e-06	6.95077e-06	3.47718e-06	5.12573e-06	3.70902e-06	4.14638e-06	5.18376e-06
Zfp282	0	1.46907e-06	9.23591e-07	3.33741e-07	1.50214e-06	4.41724e-07	1.66528e-06	9.3739e-07	2.34374e-06	9.68092e-07	1.58177e-06	8.639e-07
Zfp287	0	4.52069e-08	0	0	3.49537e-08	0	0	0	0	0	5.81123e-07	1.77292e-07
Zfp292	5.52297e-06	3.19091e-06	3.24154e-06	1.83852e-06	2.48753e-06	1.95768e-06	5.68461e-06	4.54221e-06	7.35169e-06	2.54716e-06	3.07585e-06	3.08813e-06
Zfp296	1.41648e-06	2.88932e-07	3.39791e-07	1.38202e-07	0	1.31146e-07	0	4.87872e-07	7.82879e-07	0	4.45933e-07	1.23891e-06
Zfp3	3.73879e-07	7.85855e-07	4.49855e-07	4.9545e-07	1.6569e-06	3.10013e-07	5.14847e-06	9.18779e-07	7.03626e-07	2.85252e-07	5.06822e-07	3.43272e-07
Zfp30	2.44944e-06	1.35721e-06	1.32724e-06	9.72777e-07	9.54794e-07	6.4613e-07	0	2.45997e-06	1.30018e-06	1.51529e-06	1.51688e-06	1.37384e-06
Zfp300	0	2.01143e-07	0	1.22131e-07	2.48994e-08	8.18397e-08	0	0	0	6.82451e-08	0	0
Zfp316	2.91184e-06	6.80762e-07	8.62287e-07	5.29659e-07	1.27372e-06	5.23231e-07	2.71736e-06	1.69033e-06	2.20999e-06	1.27524e-06	2.64349e-06	1.93091e-06
Zfp317	2.56378e-06	1.56434e-06	9.88636e-07	1.20224e-06	1.03932e-06	7.68558e-07	5.70571e-06	2.81767e-06	2.21949e-06	1.41529e-06	1.78674e-06	1.4754e-06
Zfp318	6.93323e-06	3.58211e-06	3.75729e-06	1.92167e-06	2.26594e-06	2.28404e-06	5.24821e-06	3.03943e-06	5.22678e-06	2.84866e-06	4.4637e-06	3.62081e-06
Zfp319	3.02682e-06	1.45589e-06	1.35028e-06	7.68439e-07	6.78165e-07	6.58941e-07	2.91457e-06	8.45719e-07	1.59685e-06	1.22828e-06	7.82161e-07	1.42958e-06
Zfp322a	5.94879e-06	2.70837e-06	1.78624e-06	1.65173e-06	2.18897e-06	1.19101e-06	5.6944e-06	3.34832e-06	2.99251e-06	2.75083e-06	2.07162e-06	1.86608e-06
Zfp324	3.97203e-06	1.42088e-06	1.01314e-06	7.79884e-07	9.74636e-07	3.63846e-07	1.3384e-06	2.00301e-06	1.23953e-06	1.71148e-06	2.21528e-06	1.29229e-06
Zfp326	4.26262e-06	3.26113e-06	2.17198e-06	2.083e-06	2.39611e-06	1.7316e-06	8.014e-06	3.76891e-06	4.23563e-06	2.9268e-06	2.94614e-06	3.04282e-06
Zfp329	7.5156e-07	1.35843e-06	6.82589e-07	5.31263e-07	4.49977e-07	5.71729e-07	4.03491e-06	1.04288e-06	2.20369e-06	1.35524e-06	7.45164e-07	9.55777e-07
Zfp330	4.36358e-06	2.79697e-06	1.81428e-06	1.38849e-06	2.26328e-06	1.28062e-06	5.12932e-06	3.97777e-06	2.79022e-06	2.06792e-06	4.25002e-06	3.57381e-06
Zfp334	1.6841e-06	1.3673e-06	4.68676e-07	6.66829e-07	3.01534e-07	3.23107e-07	1.87933e-06	1.38573e-06	1.77575e-06	9.17268e-07	3.93171e-07	5.66156e-07
Zfp335	1.29058e-06	1.09827e-06	1.1302e-06	8.39537e-07	1.12125e-06	7.90954e-07	0	1.81567e-06	1.75869e-06	6.77281e-07	2.39957e-06	1.20164e-06
Zfp341	1.75322e-06	1.13076e-06	8.72196e-07	5.03074e-07	5.94019e-07	4.38882e-07	3.4934e-06	5.15691e-07	1.16096e-06	8.52173e-08	3.61922e-07	1.39772e-06
Zfp346	8.09983e-07	1.07113e-06	8.76917e-07	4.90688e-07	8.42003e-07	5.34035e-07	3.23052e-06	1.10826e-06	1.10275e-06	7.58994e-07	7.66619e-07	1.48694e-06
Zfp35	3.26021e-06	2.05705e-06	1.47136e-06	1.08782e-06	1.56953e-06	9.94077e-07	4.35213e-06	2.65694e-06	2.47464e-06	1.68924e-06	2.9873e-06	3.59976e-06
Zfp354a	1.23375e-06	1.29236e-06	8.19941e-07	4.80225e-07	8.83094e-07	5.873e-07	0	1.18728e-06	2.47031e-06	4.24541e-07	1.02407e-06	9.6989e-07
Zfp354b	6.03002e-07	6.29301e-07	6.34518e-07	4.23262e-07	4.14856e-07	4.05935e-07	1.29135e-06	1.43828e-06	7.69727e-07	7.04263e-07	7.27656e-07	2.87175e-07
Zfp354c	0	2.81745e-07	0	0	0	4.70808e-07	1.30085e-06	0	3.38972e-07	1.82587e-07	2.76097e-07	2.81315e-07
Zfp358	3.1544e-06	2.06266e-06	1.20535e-06	9.5015e-07	9.80453e-07	8.7782e-07	2.31011e-06	2.03538e-06	2.2561e-06	1.29777e-06	3.89217e-06	1.5246e-06
Zfp36	1.5058e-05	9.67785e-06	7.67541e-06	4.72355e-06	7.98593e-06	4.35146e-06	1.98581e-05	1.22807e-05	1.78072e-05	6.99668e-06	1.22903e-05	1.33583e-05
Zfp362	1.35179e-06	1.18614e-06	1.14296e-06	7.91809e-07	7.85708e-07	5.97226e-07	2.83563e-06	2.1402e-06	1.03869e-06	9.84506e-07	3.07638e-06	2.46157e-06
Zfp367	3.06208e-06	2.14574e-06	1.46033e-06	1.09239e-06	1.49256e-06	8.33292e-07	8.59511e-06	2.88238e-06	2.17056e-06	1.5298e-06	3.44488e-06	1.29429e-06
Zfp369	4.64799e-06	2.03784e-06	1.19498e-06	1.21995e-06	1.8817e-06	7.94161e-07	3.21801e-06	1.70486e-06	1.86283e-06	1.95059e-06	2.31386e-06	5.34992e-06
Zfp36l1	2.33188e-05	1.2727e-05	1.07096e-05	7.96993e-06	1.21561e-05	7.2456e-06	2.628e-05	1.61154e-05	2.23145e-05	1.37665e-05	1.79565e-05	1.87868e-05
Zfp36l2	4.86751e-06	1.9376e-06	2.34837e-06	7.86664e-07	1.21493e-06	1.23625e-06	2.7281e-06	2.02378e-06	6.51201e-06	1.45696e-06	3.4702e-06	3.26449e-06
Zfp37	1.07937e-06	0	4.51593e-07	0	0	4.82134e-08	0	0	0	4.36384e-07	0	3.29133e-07
Zfp383	7.88811e-07	1.47738e-06	7.10797e-07	3.72604e-07	7.15919e-07	3.69241e-07	1.89546e-06	4.73684e-07	0	3.84377e-07	1.20088e-06	1.38822e-06
Zfp384	2.0239e-06	2.79005e-06	1.92634e-06	1.45739e-06	1.75259e-06	1.51507e-06	2.86489e-06	1.92153e-06	3.32797e-06	1.83576e-06	2.93715e-06	2.09584e-06
Zfp385a	2.87434e-06	2.38478e-06	1.65976e-06	1.68092e-06	2.59785e-06	1.42188e-06	5.97954e-06	2.05951e-06	2.04418e-06	2.48113e-06	3.15084e-06	2.26837e-06
Zfp385b	6.81426e-06	3.31862e-06	3.15889e-06	1.93085e-06	3.58259e-06	1.75369e-06	8.10748e-06	3.93388e-06	4.47446e-06	3.24767e-06	3.23387e-06	3.19882e-06
Zfp386	3.4535e-06	2.66032e-06	1.75782e-06	1.42102e-06	1.85894e-06	1.29763e-06	4.97141e-06	3.02794e-06	2.3904e-06	2.1893e-06	3.60224e-06	2.57971e-06
Zfp39	6.124e-07	1.93341e-06	2.03418e-06	5.94895e-07	1.87625e-06	7.55465e-07	0	2.00763e-06	2.23525e-06	1.14224e-06	1.21631e-06	2.21591e-06
Zfp395	6.0257e-06	3.00755e-06	2.5396e-06	1.57093e-06	1.68591e-06	1.16884e-06	6.11807e-06	1.1874e-06	5.81506e-06	2.09759e-06	1.60149e-06	3.79463e-06
Zfp397	2.61296e-06	1.54306e-06	1.61834e-06	1.0806e-06	1.13016e-06	8.87593e-07	6.30482e-06	1.8262e-06	1.91144e-06	1.68286e-06	2.37929e-06	1.23625e-06
Zfp398	1.41807e-06	1.20536e-06	9.40497e-07	5.78782e-07	1.94053e-06	5.99286e-07	4.58919e-06	4.69751e-07	1.34834e-06	1.69437e-06	1.33371e-06	8.81244e-07
Zfp40	1.53455e-06	1.26099e-06	5.37414e-07	5.07987e-07	3.23047e-07	5.66126e-07	1.40715e-06	1.98243e-06	1.14568e-06	8.14217e-07	2.26461e-06	4.82732e-07
Zfp407	2.74485e-06	1.37247e-06	6.42171e-07	8.31862e-07	6.40029e-07	7.9084e-07	3.29861e-06	1.31521e-06	1.13236e-06	1.30908e-06	3.83008e-06	1.74131e-06
Zfp408	2.0233e-06	4.94921e-07	3.1498e-07	5.51939e-07	9.06046e-07	2.71968e-07	1.8291e-06	0	9.30511e-07	4.87924e-07	8.68264e-07	4.02101e-06
Zfp41	1.49823e-06	1.1627e-06	3.4022e-07	8.9254e-07	6.62687e-07	4.28141e-07	5.24124e-06	1.40641e-06	1.39882e-06	1.18615e-06	1.02353e-06	1.19748e-06
Zfp410	2.81265e-06	1.70679e-06	1.97183e-06	8.65186e-07	1.44723e-06	1.00799e-06	2.91919e-06	1.73639e-06	2.46172e-06	1.72466e-06	2.33346e-06	1.73183e-06
Zfp414	3.07246e-06	1.39236e-06	1.15411e-06	7.73367e-07	1.45858e-06	7.82667e-07	1.83058e-06	1.39654e-06	1.54542e-06	1.26049e-06	1.94889e-06	2.47309e-06
Zfp418	1.2371e-06	4.5176e-07	4.34836e-08	3.79393e-07	4.42045e-07	2.56116e-07	0	0	6.07578e-07	3.19249e-07	8.02042e-07	7.52456e-07
Zfp420	0	6.93453e-07	6.41707e-07	6.19975e-07	1.04656e-06	3.86206e-07	0	1.81132e-06	0	5.29842e-07	1.67648e-06	6.06114e-07
Zfp422	5.62244e-06	3.57939e-06	2.05525e-06	1.55717e-06	1.92824e-06	1.43225e-06	6.4691e-06	4.81447e-06	3.06523e-06	1.97474e-06	3.98226e-06	2.70145e-06
Zfp426	1.47391e-06	1.73721e-06	1.3118e-06	8.4768e-07	1.05979e-06	8.73535e-07	3.25168e-06	3.11828e-06	9.98918e-06	1.26542e-06	2.36093e-06	2.32019e-06
Zfp428	1.87139e-06	6.26431e-07	6.68639e-07	5.69229e-07	6.10334e-07	2.32755e-07	1.40877e-06	3.55851e-07	9.85309e-07	8.01354e-07	8.93216e-07	5.46422e-07
Zfp429	1.47055e-06	6.80437e-07	8.2531e-07	3.60134e-07	7.61081e-07	6.6811e-07	1.33904e-06	9.40118e-07	2.00505e-06	6.9661e-07	8.49237e-07	1.08666e-06
Zfp433	6.19221e-06	2.83983e-06	1.25651e-06	1.37339e-06	2.28343e-06	1.31091e-06	6.84539e-06	2.57182e-06	2.61212e-06	2.10229e-06	4.48849e-06	3.49908e-06
Zfp438	9.20184e-07	7.38049e-07	4.58467e-07	6.23671e-07	7.50661e-07	6.02937e-07	0	1.53484e-07	7.48299e-07	1.381e-06	9.83822e-07	7.91455e-07
Zfp442	1.28657e-06	1.20538e-06	3.70392e-07	4.29279e-07	6.05645e-07	4.11123e-07	2.10629e-06	7.87606e-07	6.88552e-07	1.09896e-06	1.06453e-06	6.4811e-07
Zfp444	5.41211e-06	2.46758e-06	2.23318e-06	1.50385e-06	2.24892e-06	1.22756e-06	7.2683e-06	2.63649e-06	3.8386e-06	2.61344e-06	3.94479e-06	2.5148e-06
Zfp445	9.48746e-06	3.76437e-06	3.22941e-06	2.23644e-06	3.28292e-06	2.07805e-06	1.12541e-05	4.94837e-06	4.92375e-06	3.87931e-06	4.48933e-06	6.70803e-06
Zfp446	7.74157e-07	6.17939e-07	4.20975e-07	4.26685e-07	7.25608e-07	3.30941e-07	2.02626e-06	2.16687e-06	9.34785e-07	5.07968e-07	1.48512e-06	6.80101e-07
Zfp449	0	5.65386e-07	0	3.23173e-07	6.25773e-07	2.73735e-07	0	8.33775e-07	0	4.55632e-07	5.1489e-07	3.16787e-07
Zfp451	5.62804e-06	1.85049e-06	1.84087e-06	1.29775e-06	1.37832e-06	1.20567e-06	6.09447e-06	1.5488e-06	3.17811e-06	1.8471e-06	2.32633e-06	3.07344e-06
Zfp454	2.96849e-06	2.04428e-07	3.5884e-07	4.16397e-07	3.35389e-07	3.69533e-07	0	1.00181e-06	0	4.47594e-07	7.08616e-07	8.38621e-07
Zfp455	5.41947e-07	6.14272e-07	2.75761e-07	3.29477e-07	7.28358e-07	6.43558e-07	0	9.7656e-07	6.61216e-07	4.99961e-07	7.3518e-07	2.2587e-07
Zfp457	0	0	0	1.52122e-07	6.41488e-08	8.45844e-08	0	0	0	6.79355e-07	0	0
Zfp458	8.86973e-07	3.74149e-07	1.11203e-06	4.17465e-07	3.0707e-07	3.56068e-07	7.64626e-07	3.72361e-07	2.46978e-07	7.72817e-07	3.82023e-07	3.84666e-07
Zfp459	3.67388e-06	9.17395e-08	3.02244e-07	2.09987e-07	0	2.07388e-07	0	5.69242e-07	0	6.32753e-07	3.74028e-07	2.58328e-07
Zfp46	1.45918e-06	1.85467e-06	5.9259e-07	5.98432e-07	7.37096e-07	3.99408e-07	3.43847e-06	1.52124e-06	1.14514e-06	6.25245e-07	2.21656e-06	1.22496e-06
Zfp462	0	0	0	9.11087e-08	1.10648e-07	6.17361e-08	0	5.46515e-07	3.27204e-07	1.95227e-07	0	0
Zfp467	3.78537e-06	3.06888e-06	2.04441e-06	1.7353e-06	2.48298e-06	1.30321e-06	5.55832e-06	3.30421e-06	5.10983e-06	3.05713e-06	4.93139e-06	3.90679e-06
Zfp472	1.49628e-06	1.38938e-06	8.95484e-07	5.01879e-07	1.03122e-06	5.25502e-07	0	1.61146e-06	1.32249e-06	5.93224e-07	1.35966e-06	8.49962e-07
Zfp473	0	0	0	9.23677e-08	2.48994e-08	1.59714e-07	0	0	0	4.61412e-07	0	0
Zfp493	1.53188e-06	4.78127e-07	1.89651e-07	4.19342e-07	6.15011e-07	3.39257e-07	0	9.85569e-07	5.32607e-07	1.13751e-06	4.66808e-07	1.07457e-06
Zfp503	0	4.52069e-08	0	8.83309e-08	2.6373e-08	0	0	0	0	0	0	5.6078e-07
Zfp507	3.16977e-06	1.48239e-06	1.57753e-06	1.07716e-06	9.62065e-07	7.9388e-07	7.50881e-06	3.58967e-06	3.00955e-06	1.12117e-06	1.96695e-06	1.98461e-06
Zfp51	2.55648e-06	1.39392e-06	1.53007e-06	7.64449e-07	1.32828e-06	7.49152e-07	8.49657e-07	6.90765e-07	2.23246e-06	1.02238e-06	1.30465e-06	1.04118e-06
Zfp511	2.27629e-06	1.26663e-06	1.55375e-06	9.25506e-07	1.62337e-06	9.28584e-07	3.35723e-06	2.62447e-06	2.78212e-06	1.2373e-06	2.5521e-06	2.59097e-06
Zfp512	2.06234e-06	1.59174e-06	1.90602e-06	9.26834e-07	1.04418e-06	8.02751e-07	5.34464e-06	1.79756e-06	2.85514e-06	1.97062e-06	2.75941e-06	1.3191e-06
Zfp512b	2.14522e-06	8.13582e-07	8.26283e-07	6.50672e-07	4.42743e-07	8.84433e-07	1.6162e-06	5.07245e-07	1.10303e-06	1.10156e-06	5.51007e-07	4.72554e-07
Zfp513	3.77902e-06	1.68038e-06	1.3242e-06	9.71979e-07	1.1211e-06	7.33336e-07	2.27195e-06	1.61588e-06	2.48144e-06	1.67754e-06	2.81939e-06	1.5597e-06
Zfp516	2.11653e-06	9.95611e-07	8.49906e-07	7.47838e-07	1.33979e-06	6.40944e-07	2.5688e-06	7.6927e-07	1.72387e-06	1.65475e-06	2.65951e-06	2.27941e-06
Zfp518a	3.27542e-06	2.26057e-06	1.37752e-06	1.54981e-06	1.57952e-06	1.2538e-06	5.54024e-06	3.61339e-06	2.29586e-06	2.14832e-06	4.73442e-06	1.70527e-06
Zfp518b	1.02772e-06	8.26608e-07	5.1642e-07	6.34884e-07	7.02884e-07	3.81618e-07	2.33909e-06	4.40359e-07	1.23141e-06	4.69579e-07	2.78398e-07	7.39469e-07
Zfp52	3.62449e-06	8.26925e-07	1.16563e-07	2.53837e-07	7.9439e-07	2.53543e-07	1.31445e-06	2.16489e-07	0	7.47768e-07	0	2.72688e-07
Zfp521	0	0	0	1.81931e-07	0	0	0	8.69567e-07	0	2.15401e-07	0	1.3646e-07
Zfp523	3.3944e-06	1.91806e-06	1.4714e-06	1.37418e-06	1.53207e-06	1.25204e-06	6.32234e-06	2.01644e-06	2.87525e-06	1.95432e-06	2.23482e-06	5.18072e-06
Zfp524	4.7615e-06	2.14198e-06	2.27202e-06	1.67885e-06	2.01206e-06	1.298e-06	6.60483e-06	3.26478e-06	4.0304e-06	2.24862e-06	5.48207e-06	2.80273e-06
Zfp526	0	1.41904e-07	3.8673e-07	2.64285e-07	6.61763e-08	1.46312e-07	0	5.69143e-07	9.1622e-07	4.04015e-07	1.41866e-07	4.86008e-07
Zfp53	4.00163e-06	1.40778e-06	1.09882e-06	1.01028e-06	1.36385e-06	9.43168e-07	4.24439e-06	2.69633e-06	1.49985e-06	1.81755e-06	2.49193e-06	1.52564e-06
Zfp532	0	1.52656e-06	5.01877e-07	3.9209e-07	4.08106e-07	2.92977e-07	1.12948e-06	1.00186e-06	1.83162e-06	5.39209e-07	1.08073e-07	6.71376e-07
Zfp534	0	3.05097e-07	2.46366e-07	0	4.85186e-07	0	0	0	0	0	0	0
Zfp54	5.0536e-06	1.01027e-06	8.45747e-07	6.88351e-07	1.02238e-06	7.2439e-07	2.94892e-06	1.04765e-06	1.54747e-06	1.36393e-06	3.52276e-06	1.60688e-06
Zfp551	6.14874e-07	8.67312e-07	2.04089e-07	3.2326e-07	2.09491e-07	5.24998e-07	1.43774e-06	2.85268e-07	6.09171e-07	3.26368e-07	8.04676e-07	7.05616e-07
Zfp553	3.28666e-06	1.07978e-06	1.34511e-06	9.37477e-07	8.99491e-07	8.65691e-07	2.72333e-06	1.95047e-06	1.87553e-06	1.69737e-06	1.78619e-06	1.77809e-06
Zfp558	1.71776e-06	2.24025e-07	2.11641e-07	1.65852e-07	4.58663e-07	1.98655e-07	0	9.94478e-07	0	0	0	2.2564e-07
Zfp560	4.24347e-06	2.33163e-06	1.76416e-06	1.26649e-06	1.5712e-06	8.2999e-07	4.09811e-06	2.28191e-06	2.23366e-06	1.53281e-06	5.39631e-06	1.90163e-06
Zfp563	2.91676e-06	8.80245e-07	6.5344e-07	7.74328e-07	1.22851e-06	5.77475e-07	2.87038e-06	1.48323e-06	1.59503e-06	1.12307e-06	1.86615e-06	9.33996e-07
Zfp568	1.621e-06	1.23835e-06	1.73425e-06	1.16987e-06	1.68341e-06	9.15478e-07	4.1563e-06	2.22568e-06	3.04074e-06	1.59668e-06	3.18593e-06	2.20149e-06
Zfp574	4.28225e-06	1.79624e-06	1.5321e-06	1.05137e-06	1.29053e-06	1.1113e-06	3.46393e-06	2.12199e-06	3.22578e-06	1.58962e-06	3.42917e-06	2.49017e-06
Zfp579	2.66713e-06	1.64804e-06	7.20103e-07	7.98814e-07	1.37428e-06	7.22404e-07	1.91973e-06	1.42774e-06	2.05427e-06	1.45395e-06	1.9928e-06	8.49351e-07
Zfp58	1.33841e-06	8.30531e-07	1.10232e-06	6.41691e-07	1.01501e-06	3.78056e-07	0	2.50946e-06	2.23589e-06	9.77517e-07	1.29415e-06	1.0195e-06
Zfp59	1.69561e-06	2.66979e-07	2.81232e-07	2.28546e-07	4.86333e-07	3.61127e-07	2.27936e-06	6.78344e-07	4.93654e-07	2.52557e-07	6.9865e-07	5.08874e-07
Zfp592	5.11948e-06	2.19552e-06	2.01079e-06	1.51233e-06	2.26591e-06	1.34496e-06	5.38214e-06	4.52293e-06	3.81236e-06	2.1943e-06	4.26231e-06	3.30512e-06
Zfp593	3.00581e-06	1.50816e-06	1.72765e-06	1.20482e-06	1.4318e-06	8.02009e-07	4.30955e-06	2.3362e-06	2.18926e-06	1.88418e-06	2.84219e-06	2.23328e-06
Zfp595	3.76903e-07	1.13728e-06	6.53534e-07	5.95483e-07	8.06684e-07	7.53781e-07	0	5.82409e-07	1.26854e-06	9.19684e-07	1.18479e-06	1.27618e-06
Zfp597	2.30752e-06	1.36784e-06	1.52654e-06	7.51239e-07	6.61731e-07	6.91317e-07	3.45284e-06	1.75569e-06	3.98756e-06	9.9642e-07	1.12282e-06	1.64155e-06
Zfp598	5.85716e-06	3.83323e-06	3.39364e-06	1.49639e-06	2.38108e-06	1.85222e-06	5.50451e-06	4.66971e-06	3.86878e-06	2.59203e-06	3.02348e-06	3.40166e-06
Zfp599	0	6.98598e-07	2.90467e-07	7.58444e-08	2.15168e-07	3.03118e-07	0	0	6.80077e-07	8.05738e-08	0	4.39448e-07
Zfp60	1.44618e-06	1.30476e-06	7.84842e-07	6.62877e-07	9.12732e-07	7.07199e-07	1.27459e-06	1.17888e-06	1.96295e-06	7.94161e-07	1.87229e-06	2.29788e-06
Zfp605	9.24785e-07	1.10838e-06	6.8578e-07	4.06338e-07	7.35972e-07	4.80657e-07	6.06293e-07	8.71551e-07	6.43647e-07	9.99934e-07	1.90462e-06	8.74025e-07
Zfp606	6.03002e-07	1.0366e-06	1.08336e-06	8.82911e-07	7.79368e-07	9.17573e-07	1.55213e-06	1.28136e-06	1.15552e-06	1.45189e-06	1.30267e-06	1.25647e-06
Zfp607a	1.25103e-06	8.95724e-07	9.17761e-07	5.65292e-07	1.35437e-06	5.99708e-07	8.31489e-07	1.1882e-06	8.07549e-07	7.85058e-07	7.94567e-07	1.29125e-06
Zfp607b	1.21866e-06	1.00792e-06	8.70405e-07	5.23648e-07	9.42676e-07	3.25639e-07	1.38727e-06	1.98188e-07	0	8.84017e-07	6.35019e-07	1.29748e-06
Zfp608	1.07218e-06	8.48011e-07	6.27135e-07	4.02949e-07	1.02699e-06	2.1728e-07	0	7.92524e-07	1.28953e-06	5.06437e-07	2.14874e-06	4.2203e-06
Zfp609	2.17589e-06	1.69743e-06	2.17674e-06	1.19442e-06	1.46215e-06	1.47985e-06	3.87354e-06	2.65788e-06	2.99287e-06	1.9635e-06	1.28799e-06	2.92397e-06
Zfp61	0	0	0	3.63404e-07	0	0	0	0	0	1.70057e-07	0	0
Zfp612	2.74415e-06	2.06247e-06	1.27141e-06	1.08222e-06	1.24146e-06	1.13697e-06	4.55585e-06	2.61315e-06	2.94099e-06	1.89124e-06	2.42878e-06	1.85993e-06
Zfp617	3.92747e-06	2.51099e-06	1.7665e-06	1.53411e-06	1.58613e-06	1.29461e-06	6.42933e-06	3.29892e-06	3.88409e-06	2.29187e-06	3.37573e-06	2.87582e-06
Zfp618	1.15227e-06	7.86532e-07	4.24885e-07	6.46852e-07	4.21661e-07	5.3051e-07	0	1.10971e-07	1.08637e-06	7.84286e-07	7.81512e-07	1.1718e-06
Zfp619	2.60959e-06	1.78317e-07	8.22384e-08	1.33102e-07	6.28662e-07	2.65376e-07	0	8.55377e-08	4.31281e-07	4.76275e-07	4.93118e-07	3.3504e-07
Zfp62	4.76659e-06	1.66329e-06	1.47206e-06	1.10792e-06	1.25858e-06	1.03062e-06	3.96158e-06	1.84625e-06	2.84131e-06	1.53223e-06	2.80601e-06	2.48694e-06
Zfp622	7.69675e-06	3.60772e-06	3.05845e-06	2.10822e-06	2.65656e-06	2.00482e-06	7.08208e-06	6.21408e-06	5.6512e-06	3.12394e-06	4.83226e-06	5.4349e-06
Zfp623	4.98734e-06	2.12635e-06	1.53059e-06	1.01292e-06	1.6048e-06	1.04114e-06	4.85532e-06	1.35452e-06	5.12706e-06	1.95022e-06	4.36982e-06	2.27728e-06
Zfp626	1.28819e-06	8.64511e-07	1.09578e-06	5.21694e-07	9.07714e-07	5.52324e-07	8.31489e-07	1.06649e-06	1.18267e-06	1.00955e-06	1.36097e-06	2.14403e-06
Zfp628	1.59218e-06	1.826e-06	9.41498e-07	8.06091e-07	1.05111e-06	6.88181e-07	1.00495e-06	8.23446e-07	2.35028e-06	1.12397e-06	1.53619e-06	1.79708e-06
Zfp629	3.47996e-06	1.8625e-06	1.41956e-06	9.33781e-07	1.74992e-06	1.31791e-06	8.54786e-06	2.11915e-06	2.10466e-06	1.5591e-06	3.18399e-06	1.54091e-06
Zfp637	4.31955e-06	3.08604e-06	1.51878e-06	1.72504e-06	1.80498e-06	1.29337e-06	8.51207e-06	3.87306e-06	2.80582e-06	2.60857e-06	3.32819e-06	2.98435e-06
Zfp638	8.24301e-06	3.63376e-06	3.24989e-06	2.6226e-06	3.34406e-06	1.98589e-06	1.13654e-05	5.17323e-06	5.94692e-06	4.07379e-06	5.08022e-06	3.88679e-06
Zfp639	4.31954e-06	3.90054e-06	1.95839e-06	1.25135e-06	2.56788e-06	1.28347e-06	1.6464e-06	2.93694e-06	2.54939e-06	2.24972e-06	3.36011e-06	3.38454e-06
Zfp64	2.73113e-06	1.87826e-06	9.78416e-07	8.61956e-07	1.12558e-06	8.45694e-07	4.49811e-06	1.57684e-06	1.68383e-06	1.32344e-06	2.46485e-06	1.68236e-06
Zfp641	0	0	3.19104e-07	1.9672e-07	7.70862e-07	1.91473e-07	0	2.57206e-07	0	2.18319e-07	2.72564e-07	0
Zfp646	3.88083e-06	1.30792e-06	1.01893e-06	7.99236e-07	9.96871e-07	7.40006e-07	2.75144e-06	2.69648e-06	3.74308e-06	1.54504e-06	2.80933e-06	1.34243e-06
Zfp647	1.63596e-06	0	2.84342e-07	2.74117e-07	2.60859e-07	1.70793e-07	0	0	6.73095e-07	3.3983e-07	0	3.75826e-07
Zfp65	3.07337e-06	1.21461e-06	1.11144e-06	1.01269e-06	1.15246e-06	1.00697e-06	3.5382e-06	2.60417e-06	2.70827e-06	1.75138e-06	1.14826e-06	1.72054e-06
Zfp651	0	2.05744e-07	0	2.97478e-07	0	3.51374e-07	0	0	8.5753e-07	0	2.39266e-07	0
Zfp652	7.24143e-06	4.44662e-06	3.32348e-06	2.15377e-06	2.59721e-06	2.21977e-06	7.72216e-06	6.0131e-06	5.68308e-06	3.75461e-06	4.48677e-06	4.25017e-06
Zfp654	2.43298e-06	1.51748e-06	1.41288e-06	1.03469e-06	1.72752e-06	1.34723e-06	4.97881e-06	2.50265e-06	6.1516e-06	1.95997e-06	3.022e-06	2.22435e-06
Zfp655	6.35574e-06	3.61348e-06	3.24289e-06	1.55108e-06	3.38119e-06	1.84019e-06	8.37625e-06	7.58335e-06	6.70044e-06	2.5956e-06	6.79747e-06	5.89061e-06
Zfp658	9.71869e-07	0	3.42749e-07	1.77242e-07	3.0038e-07	3.15569e-07	0	2.68505e-07	9.23418e-07	7.3188e-07	6.25563e-07	5.4714e-07
Zfp661	1.71923e-06	1.04109e-06	4.15706e-07	6.26677e-07	1.10272e-06	8.19906e-07	1.22714e-06	1.30183e-06	1.32573e-06	1.49632e-06	4.43201e-07	6.20143e-07
Zfp664	5.7153e-06	2.60593e-06	2.44807e-06	1.65884e-06	1.90903e-06	1.58653e-06	4.94777e-06	2.9709e-06	3.55039e-06	2.28627e-06	4.10091e-06	3.03289e-06
Zfp667	1.71852e-06	1.22116e-06	9.10834e-07	6.44287e-07	8.72633e-07	6.7732e-07	0	1.25444e-06	9.69399e-07	1.12386e-06	9.4922e-07	1.29897e-06
Zfp668	1.09616e-06	8.10443e-07	6.65394e-07	6.36964e-07	6.81426e-07	4.65285e-07	0	9.6972e-07	7.50755e-07	5.98189e-07	8.92164e-07	1.0707e-06
Zfp672	5.75145e-06	2.9114e-06	1.36536e-06	1.70243e-06	1.9376e-06	1.49838e-06	4.29821e-06	2.14849e-06	3.03288e-06	2.40302e-06	2.65652e-06	2.95457e-06
Zfp677	1.31075e-06	6.84604e-07	2.1628e-07	4.56923e-07	4.35369e-07	2.77232e-07	0	0	3.05749e-07	9.97588e-07	7.38978e-07	0
Zfp68	3.79426e-06	2.65168e-06	2.13899e-06	1.42779e-06	2.11903e-06	1.23252e-06	3.35101e-06	3.59534e-06	6.18342e-06	1.71755e-06	2.73701e-06	2.42204e-06
Zfp687	1.37925e-06	1.46656e-06	1.33828e-06	8.68126e-07	9.91375e-07	5.33136e-07	3.74085e-06	2.04019e-06	1.55184e-06	1.57753e-06	1.65466e-06	8.96848e-07
Zfp688	2.59477e-06	1.37196e-06	1.09408e-06	6.72152e-07	9.35208e-07	7.10645e-07	2.07485e-06	1.96897e-06	5.80338e-06	1.02968e-06	2.11806e-06	1.69106e-06
Zfp689	0	1.07849e-06	9.71559e-07	5.4785e-07	9.86691e-07	4.72783e-07	0	1.36763e-06	9.6176e-07	1.15226e-06	1.81588e-06	8.5163e-07
Zfp69	0	1.33336e-07	2.98876e-07	9.50743e-08	3.47702e-07	6.12903e-08	0	5.75373e-07	3.69016e-07	2.79184e-07	0	3.87258e-07
Zfp691	4.15042e-06	1.88655e-06	1.17792e-06	9.14819e-07	1.20124e-06	7.5079e-07	1.7676e-06	2.89196e-06	1.99703e-06	1.69529e-06	1.03365e-06	1.45697e-06
Zfp692	8.47843e-07	3.02876e-07	6.52115e-07	3.33111e-07	6.53733e-07	7.81062e-07	2.81837e-06	6.1255e-07	7.47052e-07	6.20229e-07	1.82578e-06	8.3372e-07
Zfp697	1.87954e-06	3.38305e-07	7.11679e-07	5.08225e-07	4.84463e-07	4.66562e-07	1.1486e-06	3.09162e-07	7.16286e-07	3.80854e-07	3.16044e-07	0
Zfp7	7.31491e-07	4.95399e-07	4.83894e-07	4.23647e-07	6.9058e-07	3.92121e-07	6.52449e-07	1.47059e-06	3.27204e-07	7.94471e-07	7.186e-07	7.65632e-07
Zfp703	2.88055e-06	2.3283e-06	1.86364e-06	6.65713e-07	1.03107e-06	9.15307e-07	0	2.52139e-06	3.3859e-06	1.08245e-06	1.16991e-06	1.48938e-06
Zfp704	4.04871e-06	1.61153e-06	1.55812e-06	1.09559e-06	1.13428e-06	1.00006e-06	4.5495e-06	3.35902e-06	2.13253e-06	1.87648e-06	2.1448e-06	1.74706e-06
Zfp706	1.65086e-05	9.31627e-06	6.05961e-06	4.51848e-06	5.99073e-06	4.16196e-06	1.91413e-05	1.0325e-05	1.11062e-05	7.13315e-06	1.16579e-05	8.81875e-06
Zfp707	5.31826e-06	2.99009e-06	2.48793e-06	1.61282e-06	2.20142e-06	1.62354e-06	5.37307e-06	4.30103e-06	5.23976e-06	2.662e-06	4.64181e-06	4.91122e-06
Zfp709	4.00126e-07	7.65157e-07	1.09662e-06	5.01359e-07	5.25586e-07	6.4925e-07	1.31025e-06	3.75177e-07	1.37604e-06	5.1904e-07	5.60969e-07	0
Zfp710	2.84527e-06	1.54854e-06	1.46937e-06	1.08808e-06	1.73184e-06	1.11691e-06	2.7265e-06	1.06762e-06	1.90699e-06	1.79776e-06	1.49443e-06	2.14391e-06
Zfp712	7.88811e-07	3.81734e-07	5.53112e-07	3.04544e-07	4.22366e-07	2.19678e-07	0	0	1.0662e-06	6.95605e-08	1.77987e-07	5.17874e-07
Zfp715	2.19564e-06	7.15011e-07	1.03291e-06	7.30642e-07	1.22035e-06	4.97042e-07	3.22402e-06	1.08134e-06	2.63769e-06	1.47172e-06	1.20156e-06	1.35248e-06
Zfp719	2.51307e-06	5.70196e-07	7.96116e-07	5.04074e-07	6.40407e-07	4.25722e-07	3.14175e-06	9.18988e-07	1.48408e-06	8.44647e-07	2.57054e-06	8.72466e-07
Zfp72	2.0433e-06	7.23675e-07	9.66221e-07	6.17267e-07	1.36028e-06	5.7318e-07	2.61117e-06	1.6324e-06	1.00646e-06	1.0122e-06	1.45075e-06	1.21489e-06
Zfp729b	3.09642e-06	2.60828e-06	1.62762e-06	9.49568e-07	1.38398e-06	1.28083e-06	3.35339e-06	2.97826e-06	2.81204e-06	1.91028e-06	2.65642e-06	2.0336e-06
Zfp738	3.14214e-06	1.46862e-06	1.14275e-06	8.38651e-07	1.34178e-06	6.23361e-07	2.14503e-06	3.07637e-06	1.79672e-06	1.20736e-06	3.34247e-06	1.3392e-06
Zfp74	2.78321e-06	1.36368e-06	1.1149e-06	7.67877e-07	9.21988e-07	1.03177e-06	4.09085e-06	1.09096e-06	1.94467e-06	1.26636e-06	1.18781e-06	1.54223e-06
Zfp740	3.43146e-06	2.44236e-06	1.69944e-06	1.07327e-06	1.93873e-06	9.45697e-07	2.0617e-06	3.26547e-06	2.43901e-06	1.88086e-06	2.1294e-06	2.21926e-06
Zfp746	4.54934e-06	2.59579e-06	2.00603e-06	1.11206e-06	2.01132e-06	1.08213e-06	3.66285e-06	4.49585e-06	3.0179e-06	1.85454e-06	4.09554e-06	8.96171e-06
Zfp747	1.4498e-06	2.04059e-06	7.8898e-07	5.30473e-07	7.78834e-07	4.50712e-07	8.54356e-07	1.94207e-06	1.51992e-06	7.98568e-07	1.93548e-06	1.5961e-06
Zfp748	1.2823e-06	2.36499e-06	1.27522e-06	6.20322e-07	9.42332e-07	5.43693e-07	0	1.25773e-06	1.91016e-06	7.97209e-07	2.05914e-06	1.57997e-06
Zfp750	1.25717e-06	1.06825e-06	1.2865e-06	1.05973e-06	1.71708e-06	1.108e-06	1.53842e-06	8.14189e-07	1.0297e-06	1.71046e-06	2.08014e-06	2.24467e-06
Zfp758	2.51279e-06	1.93212e-06	1.10878e-06	7.54497e-07	1.479e-06	5.79587e-07	1.41115e-06	2.12242e-06	2.35632e-06	1.24835e-06	1.73925e-06	1.97498e-06
Zfp759	1.53659e-06	1.67304e-06	6.65916e-07	5.1148e-07	6.37561e-07	3.19205e-07	1.52694e-06	9.12145e-07	3.16244e-06	1.33111e-06	1.1732e-06	4.63694e-07
Zfp760	2.3575e-06	1.9896e-06	8.1374e-07	7.90115e-07	1.24022e-06	5.3764e-07	9.43437e-07	8.32133e-07	1.06138e-06	1.2112e-06	2.32367e-06	1.04656e-06
Zfp763	1.20062e-06	1.27169e-06	6.64686e-07	5.82671e-07	8.40672e-07	3.3459e-07	1.39851e-06	7.84968e-07	1.31785e-06	8.74556e-07	5.36291e-07	7.96814e-07
Zfp764	1.67616e-06	1.88558e-06	8.76269e-07	5.01826e-07	7.29483e-07	6.77633e-07	1.31445e-06	1.75203e-06	1.39739e-06	1.93673e-06	2.42409e-06	1.61604e-06
Zfp768	8.76342e-06	1.92239e-06	1.47048e-06	1.28241e-06	1.90381e-06	1.12452e-06	4.31759e-06	1.29702e-06	2.19351e-06	4.99708e-06	2.94241e-06	2.09765e-06
Zfp770	2.85905e-06	1.74585e-06	1.36421e-06	9.33618e-07	9.57038e-07	1.01677e-06	5.21487e-06	1.47465e-06	1.38084e-06	1.25706e-06	1.86772e-06	1.06516e-06
Zfp771	4.09033e-06	2.42939e-06	3.0408e-06	1.7849e-06	2.4285e-06	1.45264e-06	7.72541e-06	3.57468e-06	6.70032e-06	2.31928e-06	6.57853e-06	4.66285e-06
Zfp772	1.23604e-06	6.17571e-07	2.34678e-07	2.50691e-07	3.37755e-07	1.78132e-07	1.89478e-06	3.76806e-07	0	6.11389e-07	6.96781e-07	5.63305e-07
Zfp773	8.15572e-07	0	2.74379e-07	2.27447e-07	3.60693e-07	9.02027e-08	1.62967e-06	0	0	1.49214e-07	0	0
Zfp777	3.06833e-06	1.77108e-06	1.37508e-06	1.02644e-06	1.35021e-06	9.70732e-07	5.74976e-06	3.96661e-06	1.89885e-06	1.2314e-06	4.24056e-06	1.37633e-06
Zfp78	0	9.74327e-07	1.10286e-07	3.41501e-07	7.36045e-08	2.89553e-07	1.28012e-06	1.662e-06	2.5801e-07	5.2681e-07	3.41248e-07	4.22114e-07
Zfp780b	2.1523e-06	2.95476e-06	1.39996e-06	8.80229e-07	1.50636e-06	9.32928e-07	1.68427e-06	1.34884e-06	1.53811e-06	1.51859e-06	2.45983e-06	1.6408e-06
Zfp781	1.54251e-06	1.82286e-07	4.97157e-07	4.88421e-07	7.79447e-07	2.21372e-07	0	1.40053e-06	0	9.60862e-07	1.2334e-06	1.12624e-06
Zfp784	1.92767e-06	1.23979e-06	1.54483e-06	4.849e-07	8.83507e-07	4.91329e-07	1.41589e-06	1.94299e-06	5.12057e-07	9.67795e-07	0	3.58293e-07
Zfp786	0	5.60823e-07	0	4.0878e-07	3.19368e-07	2.41516e-07	0	2.80911e-07	0	0	6.06231e-07	0
Zfp787	5.77133e-06	2.91625e-06	1.81905e-06	1.54931e-06	1.96635e-06	1.12412e-06	4.56646e-06	3.66768e-06	3.38825e-06	2.74537e-06	2.04328e-06	3.46025e-06
Zfp788	7.49867e-07	1.03902e-06	4.92229e-07	5.69209e-07	4.37203e-07	3.3263e-07	1.00495e-06	1.61403e-06	7.19975e-07	8.01641e-07	1.53758e-06	8.60548e-07
Zfp790	1.41068e-06	1.10698e-06	6.14019e-07	8.71388e-07	6.14667e-07	4.87584e-07	1.29435e-06	2.85399e-06	1.26927e-06	9.47608e-07	9.29954e-07	3.16113e-06
Zfp791	7.98383e-07	8.70449e-07	4.49934e-07	3.41044e-07	3.06297e-07	2.97439e-07	0	3.57453e-07	0	2.58346e-07	1.83441e-06	4.37844e-07
Zfp799	1.18231e-06	9.4585e-07	6.33786e-07	5.57108e-07	6.9045e-07	4.6735e-07	0	1.71443e-06	1.3948e-06	9.73568e-07	1.8181e-06	6.72587e-07
Zfp800	2.25449e-06	2.441e-06	1.81376e-06	1.69766e-06	1.39784e-06	1.05624e-06	4.23071e-06	3.00289e-06	3.36338e-06	2.05797e-06	2.20405e-06	1.70323e-06
Zfp804a	0	0	1.15749e-07	0	0	0	0	0	0	0	2.86269e-07	0
Zfp804b	0	2.12384e-07	0	6.15405e-08	7.60969e-08	0	0	3.39607e-07	0	0	0	0
Zfp808	0	0	1.26667e-07	2.23824e-08	0	2.48939e-07	0	0	0	0	3.39726e-07	0
Zfp809	4.28785e-06	1.90069e-06	2.02275e-06	1.29602e-06	1.77578e-06	1.27049e-06	3.59322e-06	3.81218e-06	3.21737e-06	2.28193e-06	4.02409e-06	4.20131e-06
Zfp81	2.04709e-06	1.10168e-06	1.31041e-06	5.01027e-07	7.3524e-07	4.84032e-07	6.06293e-07	8.80156e-07	1.43748e-06	1.07034e-06	1.43921e-06	9.85428e-07
Zfp810	6.03002e-07	1.11013e-06	4.10133e-07	7.84324e-07	1.01369e-06	7.33719e-07	8.93614e-07	1.46451e-06	1.1729e-06	1.19653e-06	3.48798e-06	2.10543e-06
Zfp82	0	4.6581e-07	0	0	1.63366e-07	7.12373e-08	0	0	0	0	9.17154e-08	2.90783e-07
Zfp820	1.66848e-06	1.31344e-06	9.25336e-07	9.31296e-07	8.79467e-07	9.13225e-07	2.0675e-06	1.63223e-06	3.29173e-06	1.42861e-06	2.16872e-06	8.08619e-07
Zfp821	0	9.59249e-07	9.75134e-07	3.93292e-07	5.82622e-07	3.54345e-07	2.21144e-06	5.0554e-07	1.49984e-06	5.43567e-07	2.54795e-07	1.23801e-06
Zfp825	6.82752e-06	2.83876e-06	1.7042e-06	1.5504e-06	1.89427e-06	1.44556e-06	5.31337e-06	4.95044e-06	4.38394e-06	2.27079e-06	3.07197e-06	3.06567e-06
Zfp830	2.50764e-06	2.05715e-06	1.53608e-06	9.90364e-07	1.54382e-06	1.39867e-06	3.58659e-06	2.41368e-06	2.87686e-06	1.78266e-06	3.11815e-06	3.10783e-06
Zfp839	3.15953e-06	1.9276e-06	1.48255e-06	1.28381e-06	1.17063e-06	1.1085e-06	2.59363e-06	3.02153e-06	2.47021e-06	1.79576e-06	2.76862e-06	2.31736e-06
Zfp84	2.73635e-06	1.80561e-06	1.00683e-06	8.59201e-07	8.9922e-07	6.2404e-07	4.50224e-06	3.20464e-06	2.06381e-06	1.28152e-06	1.57128e-06	1.63539e-06
Zfp846	9.74692e-07	1.67297e-06	7.4778e-07	6.08291e-07	8.27181e-07	8.02019e-07	3.48373e-06	1.17746e-06	1.33166e-06	1.45028e-06	1.55347e-06	2.38085e-06
Zfp85	1.70748e-06	1.25344e-06	6.75405e-07	3.21975e-07	5.56615e-07	5.993e-07	2.99248e-06	9.29581e-07	1.25429e-06	5.36078e-07	6.12364e-07	1.12596e-06
Zfp850	0	0	1.12997e-07	2.35351e-07	8.9514e-08	1.89492e-07	0	0	0	0	0	0
Zfp866	0	1.86019e-07	0	1.6646e-07	1.17252e-07	1.26126e-07	0	1.02639e-06	0	2.11086e-07	0	0
Zfp867	7.80434e-07	1.44876e-06	1.03883e-06	5.97716e-07	7.98036e-07	3.25421e-07	8.31489e-07	1.57713e-06	1.27051e-06	4.46758e-07	1.90786e-06	1.0865e-06
Zfp868	3.82423e-06	1.6193e-06	8.58052e-07	6.60884e-07	9.1981e-07	5.81571e-07	2.41038e-06	1.36124e-06	1.29531e-06	8.55905e-07	1.02172e-06	2.08416e-06
Zfp869	1.39913e-06	1.0058e-06	5.99344e-07	5.64046e-07	5.1463e-07	3.35783e-07	1.46457e-06	5.54278e-07	6.48112e-07	1.50043e-06	5.86764e-07	6.81093e-07
Zfp870	2.11344e-06	1.13116e-06	7.75301e-07	7.71941e-07	1.41024e-06	5.37578e-07	1.378e-06	1.09116e-06	2.09267e-06	1.28836e-06	1.38549e-06	1.83765e-06
Zfp871	4.26832e-06	4.16012e-06	3.70149e-06	1.58071e-06	3.31925e-06	1.84651e-06	6.45491e-06	5.97311e-06	5.94836e-06	2.96521e-06	5.33371e-06	4.25118e-06
Zfp872	0	9.48927e-07	3.52463e-07	1.44849e-07	3.29794e-07	6.75694e-08	0	6.73058e-07	0	0	0	1.79406e-07
Zfp873	2.52042e-06	1.04493e-06	7.99542e-07	6.1705e-07	1.79522e-06	6.74404e-07	2.49377e-06	2.03818e-06	1.58286e-06	1.01654e-06	1.23782e-06	1.01263e-06
Zfp874a	4.29286e-06	2.41769e-06	2.48528e-06	1.61899e-06	2.11017e-06	1.79305e-06	6.10765e-06	4.04997e-06	4.05706e-06	2.75994e-06	2.30501e-06	3.0654e-06
Zfp874b	2.5978e-06	1.99138e-06	1.1428e-06	9.98782e-07	1.00723e-06	7.6041e-07	3.33899e-06	3.5764e-06	1.47736e-06	1.62868e-06	1.96107e-06	2.25176e-06
Zfp879	0	1.06923e-07	1.77094e-07	3.68821e-07	1.40696e-07	2.82796e-07	6.52449e-07	0	0	2.52557e-07	0	1.64691e-07
Zfp882	2.69966e-06	3.97385e-07	1.68525e-07	4.31474e-07	6.8599e-07	3.28803e-07	0	2.57371e-07	2.26568e-07	7.17925e-07	1.26048e-06	7.26962e-07
Zfp9	0	4.34209e-07	3.4893e-07	6.70945e-07	4.60766e-07	3.58601e-07	1.86509e-06	5.65147e-07	0	6.41085e-07	2.72564e-07	1.42616e-06
Zfp90	0	6.43546e-07	6.31667e-07	3.8226e-07	4.9408e-07	4.07036e-07	0	2.12967e-07	0	6.30544e-07	5.73381e-07	1.56785e-07
Zfp91	1.71022e-05	7.9105e-06	7.26834e-06	4.80452e-06	5.95124e-06	4.65375e-06	1.83592e-05	1.02188e-05	1.23414e-05	7.36489e-06	9.85682e-06	1.14069e-05
Zfp93	1.85609e-06	2.39833e-06	9.32317e-07	7.41081e-07	7.90373e-07	4.78786e-07	3.95816e-06	1.89395e-06	9.44088e-07	9.09322e-07	8.3686e-07	1.95053e-06
Zfp930	3.22281e-06	1.79782e-06	1.06235e-06	7.93362e-07	1.42834e-06	7.42841e-07	2.81975e-06	2.70362e-06	2.48423e-06	8.5065e-07	2.25655e-06	3.75168e-06
Zfp931	4.81141e-06	1.75276e-06	1.14963e-06	9.11622e-07	1.25341e-06	9.49889e-07	3.62216e-06	2.1256e-06	3.53698e-06	1.53259e-06	2.24064e-06	2.12888e-06
Zfp932	2.74568e-06	1.67143e-06	1.17133e-06	9.96975e-07	1.16315e-06	5.27407e-07	3.84954e-06	2.35835e-06	2.33721e-06	1.11693e-06	1.41834e-06	2.12115e-06
Zfp933	3.37576e-06	8.85477e-07	1.01063e-06	8.32264e-07	8.30823e-07	6.54961e-07	1.83368e-06	1.41129e-06	1.38674e-06	8.23149e-07	3.08148e-06	1.16746e-06
Zfp935	0	3.24233e-07	2.64833e-07	3.95699e-07	2.58702e-07	1.43555e-07	0	0	0	2.72137e-07	1.27153e-06	0
Zfp936	0	0	0	0	8.63765e-08	0	0	0	0	0	0	0
Zfp937	2.08329e-06	1.83053e-06	6.36729e-07	6.54999e-07	6.12147e-07	4.95942e-07	1.87619e-06	1.22715e-06	1.11263e-06	1.11423e-06	1.04711e-06	8.67174e-07
Zfp938	3.52674e-06	2.82341e-06	1.59331e-06	1.14463e-06	1.7663e-06	7.81561e-07	5.80529e-06	2.64968e-06	3.01027e-06	1.78043e-06	1.79893e-06	2.35714e-06
Zfp94	2.07198e-06	4.42799e-07	8.29799e-07	2.74769e-07	4.1647e-07	4.63327e-07	0	7.14936e-07	3.63039e-07	6.83666e-07	1.0675e-06	4.17329e-07
Zfp940	1.54035e-06	5.42377e-07	2.31041e-07	2.26385e-07	9.69827e-08	3.49835e-07	2.71925e-06	3.73817e-07	2.83374e-07	9.17423e-08	0	1.69557e-07
Zfp941	0	1.0307e-06	5.91738e-07	1.67251e-07	6.99425e-07	1.38668e-07	0	7.31577e-07	6.51958e-07	4.13675e-07	9.32324e-07	8.4967e-07
Zfp942	6.05261e-06	1.76966e-06	2.49518e-06	1.20264e-06	1.65391e-06	1.01653e-06	5.81944e-06	1.7863e-06	1.90958e-06	1.72068e-06	2.4599e-06	1.63159e-06
Zfp943	2.96064e-06	1.85285e-06	1.5442e-06	1.10222e-06	1.40075e-06	7.71958e-07	2.42644e-06	2.19656e-06	2.51373e-06	1.50065e-06	2.51194e-06	1.62984e-06
Zfp944	2.23192e-06	2.04473e-06	1.65618e-06	1.05608e-06	1.26319e-06	1.12022e-06	6.21325e-06	1.80619e-06	1.92276e-06	1.8153e-06	1.78867e-06	4.31422e-06
Zfp945	5.67984e-06	3.38665e-06	2.89889e-06	1.42749e-06	2.1904e-06	1.34154e-06	5.09117e-06	3.97461e-06	5.12334e-06	1.82463e-06	3.3455e-06	4.95686e-06
Zfp946	3.90576e-06	2.30293e-06	1.83629e-06	1.20604e-06	1.5609e-06	8.95092e-07	2.87817e-06	2.35246e-06	1.53486e-06	1.78669e-06	2.053e-06	1.86942e-06
Zfp947	2.09105e-06	9.43434e-07	2.53886e-07	5.84239e-07	9.19454e-07	3.78476e-07	0	1.13476e-06	1.79889e-06	5.82905e-07	7.86953e-07	1.02191e-06
Zfp948	2.13111e-06	1.00925e-06	8.43871e-07	8.16252e-07	9.9046e-07	1.10249e-06	3.11942e-06	2.2971e-06	1.37668e-06	1.12302e-06	1.11045e-06	1.8707e-06
Zfp949	1.21857e-05	5.63916e-06	5.45677e-06	3.82604e-06	4.33537e-06	3.33776e-06	1.44437e-05	6.44237e-06	6.00857e-06	7.79669e-06	5.17434e-06	8.79549e-06
Zfp950	5.29386e-06	2.53853e-06	1.26223e-06	1.37154e-06	1.88989e-06	1.07584e-06	5.13621e-06	2.41465e-06	2.84767e-06	2.53184e-06	2.77669e-06	2.18952e-06
Zfp951	0	8.24818e-07	4.75924e-07	6.45202e-07	7.58711e-07	1.89762e-07	3.41592e-06	2.87092e-07	8.34881e-07	4.92373e-07	2.4124e-06	4.49516e-07
Zfp952	1.48758e-06	1.83413e-06	1.03873e-06	8.36017e-07	1.02793e-06	6.20444e-07	7.63692e-06	1.9716e-06	1.77152e-06	1.06289e-06	1.88258e-06	1.0706e-06
Zfp954	2.52417e-06	9.68092e-07	1.4152e-06	7.78669e-07	1.00407e-06	1.13334e-06	0	2.1682e-06	1.03628e-06	8.42553e-07	1.65227e-06	1.27994e-06
Zfp955a	1.92837e-06	1.132e-06	6.36177e-07	7.62825e-07	8.60404e-07	6.83887e-07	3.20492e-06	1.25918e-06	2.14004e-06	1.67978e-06	1.52842e-06	1.45107e-06
Zfp955b	2.44637e-06	1.58298e-06	1.76754e-06	1.1121e-06	1.5075e-06	8.56657e-07	4.64688e-06	2.59968e-06	2.92798e-06	2.06111e-06	1.90536e-06	1.14594e-06
Zfp956	1.29422e-06	7.05854e-07	1.75839e-07	3.41778e-07	2.43894e-07	1.45126e-07	0	1.3688e-06	7.38e-07	8.98129e-07	1.03114e-06	1.02094e-06
Zfp958	2.69747e-06	1.3798e-06	1.07683e-06	8.80669e-07	1.0296e-06	8.81607e-07	2.36755e-06	3.41855e-06	1.97035e-06	1.25267e-06	1.44346e-06	2.72038e-06
Zfp959	3.20941e-06	2.28056e-06	1.15819e-06	9.00885e-07	1.34455e-06	9.2608e-07	3.26789e-06	1.35762e-06	1.91953e-06	9.48425e-07	2.87526e-06	2.6156e-06
Zfp960	3.46994e-06	1.78476e-06	1.60262e-06	1.06506e-06	1.34557e-06	1.07076e-06	3.23313e-06	2.26547e-06	2.90094e-06	1.30439e-06	1.63137e-06	3.76339e-06
Zfp961	3.0529e-06	1.53421e-06	1.07414e-06	8.96826e-07	1.62889e-06	1.06205e-06	5.19475e-06	3.06166e-06	2.39981e-06	1.70525e-06	2.56326e-06	1.74059e-06
Zfp963	2.41295e-06	1.52928e-06	7.08433e-07	5.81866e-07	1.38213e-06	5.43685e-07	1.7198e-06	1.69338e-06	8.69914e-07	8.31019e-07	1.50856e-06	1.20033e-06
Zfp964	1.02307e-06	4.59868e-07	4.64835e-07	2.65024e-07	4.65238e-07	4.23442e-07	0	5.81611e-07	7.17339e-07	3.54209e-07	1.13654e-06	4.95523e-07
Zfp965	0	3.58301e-07	5.47808e-07	2.23557e-07	3.55099e-07	1.22219e-07	0	1.28213e-06	3.11948e-07	4.53261e-07	0	0
Zfp966	2.70869e-06	1.62337e-06	5.73528e-07	7.73284e-07	1.21038e-06	2.79431e-07	4.1166e-06	8.93532e-07	7.9261e-06	7.99885e-07	6.54946e-07	8.42778e-07
Zfp967	1.39655e-06	2.21495e-07	0	1.22391e-07	0	8.9516e-08	0	0	0	2.4614e-07	0	0
Zfp968	1.4908e-06	1.31057e-06	4.61248e-07	4.84161e-07	1.09614e-06	4.60671e-07	2.47273e-06	1.37072e-06	1.0671e-06	1.15767e-06	1.3264e-06	1.39479e-06
Zfp969	2.53645e-06	1.57225e-06	5.56544e-07	5.65855e-07	7.87588e-07	5.11112e-07	0	1.87215e-06	0	9.93491e-07	1.25709e-06	3.38157e-06
Zfp97	2.42342e-06	1.59736e-06	1.46546e-06	7.06384e-07	1.57473e-06	7.69381e-07	2.94618e-06	1.47647e-06	3.53945e-06	1.10697e-06	1.72282e-06	2.38988e-06
Zfp970	1.06146e-06	8.92375e-07	6.26234e-07	3.58903e-07	9.93709e-07	1.93539e-07	3.04651e-06	1.24476e-06	1.22476e-06	6.74907e-07	7.89804e-07	5.88357e-07
Zfp971	2.49278e-06	1.68506e-06	7.24188e-07	4.9618e-07	8.38887e-07	6.3167e-07	8.48064e-07	1.62224e-06	4.87929e-07	6.41607e-07	1.34289e-06	6.02799e-07
Zfp972	0	8.05198e-08	0	1.32223e-07	4.9181e-07	2.66272e-07	0	5.62035e-07	0	4.58106e-07	0	1.58772e-07
Zfp973	4.71393e-06	2.68846e-06	1.43292e-06	1.20269e-06	2.16832e-06	1.08643e-06	6.272e-06	3.53814e-06	3.09038e-06	1.76376e-06	2.84119e-06	2.10848e-06
Zfp974	1.62739e-06	7.0352e-07	3.84014e-07	4.98583e-07	5.07087e-07	4.46052e-07	1.30942e-06	7.49836e-07	7.26456e-07	8.89579e-07	4.92986e-06	1.89598e-06
Zfp975	3.79185e-06	8.87764e-07	5.86442e-07	8.58513e-07	7.69955e-07	9.22863e-07	3.26562e-06	1.39703e-06	1.33856e-06	1.01031e-06	8.10872e-07	7.35389e-07
Zfp976	1.58305e-06	3.53941e-07	5.58457e-07	6.78293e-07	7.84315e-07	5.00701e-07	1.42326e-06	2.03903e-06	4.99615e-07	6.54215e-07	6.23793e-07	5.06348e-07
Zfp977	1.17479e-06	3.27419e-07	0	1.93897e-07	2.89461e-07	9.25402e-08	0	6.84382e-07	5.65852e-07	9.02294e-08	6.84233e-07	2.98612e-07
Zfp982	0	6.62373e-07	1.25747e-06	2.89106e-07	1.67538e-06	7.00044e-07	0	1.38202e-06	1.69467e-06	6.60419e-07	2.33698e-06	2.37597e-07
Zfp983	2.43241e-06	1.61165e-06	1.32795e-06	1.36325e-06	1.23682e-06	9.03836e-07	4.52941e-06	2.58556e-06	2.07771e-06	1.54588e-06	3.93798e-06	1.48021e-06
Zfp984	6.85635e-07	1.76056e-06	1.36526e-06	4.58208e-07	8.78673e-07	4.93766e-07	2.87364e-06	1.30371e-06	8.19018e-07	8.52011e-07	1.59264e-06	8.13143e-07
Zfp985	0	0	0	0	7.30131e-07	0	0	4.35706e-07	0	0	9.50986e-07	0
Zfp991	0	8.02113e-07	5.3373e-07	7.71178e-07	8.54699e-07	4.54336e-07	0	7.78297e-07	7.59654e-07	6.77817e-07	1.77598e-06	5.02347e-07
Zfp992	0	5.31476e-07	6.14537e-08	2.17207e-07	8.81007e-07	1.3802e-07	0	5.86783e-07	0	2.45068e-07	8.16099e-07	1.6215e-07
Zfp993	0	5.82157e-07	5.65463e-07	5.57821e-07	7.09281e-07	2.72141e-07	1.58193e-06	4.96852e-07	5.34547e-07	1.9024e-07	1.08272e-06	4.77055e-07
Zfp994	3.91832e-06	2.31782e-06	1.42191e-06	1.15147e-06	1.99502e-06	9.37216e-07	3.75744e-06	2.31165e-06	1.96808e-06	1.47854e-06	2.10717e-06	2.69674e-06
Zfp995	6.124e-07	1.85889e-06	9.25134e-07	5.84663e-07	9.9708e-07	6.34401e-07	1.26345e-06	8.44368e-07	1.57955e-06	1.17134e-06	8.4079e-07	8.83005e-07
Zfpl1	0	7.82546e-08	2.34433e-07	3.00951e-07	2.96773e-08	1.33481e-07	0	3.70395e-07	0	3.94502e-07	1.7622e-07	0
Zfr	1.25203e-05	5.8673e-06	5.00274e-06	3.57097e-06	4.10292e-06	3.72736e-06	1.13155e-05	6.292e-06	9.3427e-06	5.85903e-06	7.89683e-06	6.85227e-06
Zfr2	0	0	0	0	1.60081e-07	7.16903e-08	9.74054e-07	0	0	3.84846e-07	0	0
Zfx	3.04993e-06	2.54295e-06	1.94857e-06	1.54004e-06	2.23202e-06	1.16555e-06	6.66355e-06	2.31236e-06	3.62827e-06	2.43327e-06	2.45872e-06	3.40932e-06
Zfyve1	7.18566e-06	4.81951e-06	3.48503e-06	2.00359e-06	3.34427e-06	2.07703e-06	1.00148e-05	4.34783e-06	5.29547e-06	2.76703e-06	5.36724e-06	3.86512e-06
Zfyve16	6.03412e-07	1.73081e-06	1.25159e-06	7.93039e-07	1.14852e-06	7.91774e-07	2.91475e-06	2.35548e-06	1.7403e-06	1.12711e-06	1.78635e-06	1.83111e-06
Zfyve19	2.97458e-06	2.84392e-06	1.62607e-06	1.41111e-06	2.45845e-06	1.16845e-06	9.30861e-06	2.1656e-06	3.3387e-06	2.07915e-06	2.84583e-06	2.50719e-06
Zfyve21	7.40248e-06	7.02306e-06	2.72963e-06	2.63177e-06	3.96041e-06	1.97872e-06	1.22577e-05	5.12064e-06	6.00826e-06	3.00588e-06	6.29959e-06	3.90363e-06
Zfyve26	2.77972e-06	3.46603e-06	2.13377e-06	1.54907e-06	2.63369e-06	1.45754e-06	5.26435e-06	3.4706e-06	3.74349e-06	2.45905e-06	8.87674e-06	3.42526e-06
Zfyve27	1.58649e-06	1.70195e-06	1.61536e-06	8.12539e-07	1.67128e-06	7.64678e-07	3.40329e-06	1.25064e-06	2.69086e-06	9.34677e-07	2.83639e-06	2.67745e-06
Zfyve9	5.13363e-06	1.80944e-06	2.4283e-06	1.36416e-06	2.2046e-06	1.41879e-06	5.52745e-06	3.11113e-06	3.22917e-06	2.45763e-06	3.45689e-06	3.08835e-06
Zglp1	0	0	0	7.55024e-08	0	4.95971e-08	0	0	0	0	0	2.77123e-07
Zgpat	3.75641e-06	2.05103e-06	1.58258e-06	1.31716e-06	1.57193e-06	1.0078e-06	6.66532e-06	1.61617e-06	3.05686e-06	2.11663e-06	3.51833e-06	2.83394e-06
Zgrf1	1.07218e-06	1.1896e-06	2.4572e-07	3.76123e-07	7.82163e-07	1.17251e-07	0	6.84769e-07	0	0	4.01304e-07	1.54606e-07
Zhx2	3.98936e-06	2.39552e-06	2.20138e-06	1.29044e-06	1.77026e-06	9.27039e-07	4.37666e-06	2.22607e-06	2.6117e-06	1.9569e-06	1.71653e-06	2.26976e-06
Zhx3	8.65583e-06	4.01718e-06	4.47231e-06	2.48687e-06	3.62241e-06	2.5275e-06	9.73887e-06	7.97955e-06	6.61469e-06	4.02701e-06	4.76557e-06	9.09858e-06
Zik1	8.10301e-07	8.37958e-07	2.5837e-07	2.25011e-07	3.03187e-07	2.13471e-07	0	1.11709e-06	0	0	0	3.45513e-07
Zkscan1	5.19407e-06	3.92981e-06	3.14541e-06	2.10267e-06	3.18921e-06	2.05929e-06	1.1228e-05	4.57925e-06	5.30665e-06	2.87562e-06	5.37682e-06	4.29001e-06
Zkscan14	2.8893e-06	1.66136e-06	1.64592e-06	9.31845e-07	1.39969e-06	9.15702e-07	3.57807e-06	1.68272e-06	2.00349e-06	1.69409e-06	2.29755e-06	1.65641e-06
Zkscan17	4.82413e-06	2.90566e-06	2.15101e-06	1.51566e-06	2.64325e-06	1.91311e-06	5.49163e-06	3.75586e-06	2.67833e-06	1.88147e-06	4.13507e-06	2.88328e-06
Zkscan3	5.50052e-06	4.07974e-06	2.22146e-06	1.83832e-06	2.86507e-06	1.69652e-06	1.00752e-05	4.00543e-06	4.61266e-06	2.66116e-06	3.49335e-06	4.01295e-06
Zkscan4	8.15572e-07	1.24433e-06	2.84028e-07	3.44158e-07	8.70514e-07	2.51466e-07	7.74664e-06	6.56462e-07	1.06454e-06	5.29961e-07	8.58584e-07	0
Zkscan5	1.92213e-06	1.99183e-06	1.32575e-06	9.33438e-07	1.87816e-06	8.81417e-07	5.10009e-06	2.41566e-06	2.66851e-06	1.53851e-06	2.51072e-06	2.81831e-06
Zkscan6	9.84844e-07	1.28715e-06	8.52313e-07	6.50815e-07	4.4601e-07	6.22644e-07	1.77204e-06	2.05698e-06	1.65749e-06	8.9482e-07	1.00825e-06	1.31264e-06
Zkscan8	1.5798e-06	6.56603e-07	1.30065e-06	7.22754e-07	1.03249e-06	7.97303e-07	3.81803e-06	3.41231e-06	1.06861e-06	1.60299e-06	1.87561e-06	1.30334e-06
Zmat1	2.44067e-06	1.1377e-06	2.00593e-06	1.17712e-06	1.25744e-06	9.14173e-07	2.13895e-06	2.3475e-06	2.40983e-06	2.09295e-06	1.7169e-06	1.92607e-06
Zmat2	1.01597e-05	4.23359e-06	5.08512e-06	3.29456e-06	3.72394e-06	3.03002e-06	1.43725e-05	6.25134e-06	1.07366e-05	5.00196e-06	4.99211e-06	6.32655e-06
Zmat3	3.84826e-06	1.37715e-06	1.70911e-06	8.75658e-07	1.21158e-06	6.79349e-07	2.27497e-06	8.58595e-07	1.87789e-06	1.33522e-06	2.56394e-06	1.45785e-06
Zmat4	0	0	5.24035e-08	6.6339e-08	0	0	0	0	0	0	1.65304e-06	0
Zmat5	5.481e-06	2.10122e-06	1.79519e-06	1.29102e-06	1.64891e-06	1.37389e-06	5.2544e-06	2.73911e-06	3.52837e-06	2.17486e-06	3.47106e-06	1.76274e-06
Zmiz1	4.65118e-06	2.6831e-06	2.49973e-06	1.84216e-06	2.22778e-06	1.77336e-06	1.09894e-05	4.91388e-06	3.93887e-06	3.04291e-06	5.73381e-06	3.74972e-06
Zmiz2	5.24739e-06	3.26879e-06	2.31295e-06	1.1273e-06	1.4995e-06	1.0369e-06	4.44714e-06	3.18015e-06	3.13865e-06	2.02048e-06	2.45254e-06	2.77379e-06
Zmpste24	9.95838e-06	5.2967e-06	4.4019e-06	2.87128e-06	4.20154e-06	3.11292e-06	1.03143e-05	6.80493e-06	6.44537e-06	3.99441e-06	8.92749e-06	6.55226e-06
Zmym1	3.17773e-06	1.02223e-06	6.69132e-07	7.2516e-07	1.0019e-06	6.16009e-07	3.43997e-06	1.62274e-06	1.09648e-06	1.60877e-06	2.32752e-06	1.82302e-06
Zmym2	3.47121e-06	2.41197e-06	2.09508e-06	1.46002e-06	2.39085e-06	1.14872e-06	4.57765e-06	3.1994e-06	4.76682e-06	1.67104e-06	2.74374e-06	2.90578e-06
Zmym3	2.47502e-06	1.53423e-06	8.56746e-07	1.05561e-06	1.5891e-06	9.79199e-07	4.58106e-06	3.28843e-06	3.1492e-06	1.77054e-06	1.93855e-06	2.28597e-06
Zmym4	4.58895e-06	1.62962e-06	1.61383e-06	9.82698e-07	1.30552e-06	1.14103e-06	4.04409e-06	2.60877e-06	7.24683e-06	1.74104e-06	3.37639e-06	2.41595e-06
Zmym5	6.3299e-06	3.00357e-06	3.10523e-06	1.86009e-06	2.78871e-06	2.08388e-06	7.85517e-06	3.31786e-06	5.24379e-06	3.19362e-06	3.84727e-06	3.97279e-06
Zmym6	3.36147e-06	1.21899e-06	9.43937e-07	3.64202e-07	1.18086e-06	5.71848e-07	3.1744e-06	1.42646e-06	1.01765e-06	1.15078e-06	1.5328e-06	1.27024e-06
Zmynd10	0	3.51652e-07	0	1.25082e-07	2.12389e-07	1.2907e-07	0	9.72759e-07	3.07009e-07	0	0	3.54331e-07
Zmynd11	5.47931e-06	4.19511e-06	3.88367e-06	2.61955e-06	3.48038e-06	2.71989e-06	1.25335e-05	4.89998e-06	5.21334e-06	3.89893e-06	6.09959e-06	4.44571e-06
Zmynd12	0	0	1.96301e-07	1.34906e-07	1.32986e-07	3.11963e-08	0	0	1.06454e-06	6.63485e-08	0	0
Zmynd15	0	4.05114e-07	0	3.00294e-07	3.6652e-07	1.69441e-07	1.18682e-06	7.69945e-07	0	6.9907e-07	4.06127e-07	6.33033e-07
Zmynd19	4.11499e-06	1.60334e-06	1.25831e-06	1.18343e-06	1.65854e-06	1.10265e-06	6.84797e-06	2.16761e-06	1.449e-06	1.48477e-06	2.18916e-06	2.43243e-06
Zmynd8	7.83739e-06	3.71716e-06	2.86226e-06	2.12919e-06	2.63231e-06	2.01516e-06	1.06248e-05	4.38732e-06	4.17114e-06	2.94481e-06	6.62424e-06	3.46773e-06
Znfx1	7.40992e-06	4.75947e-06	4.335e-06	2.57e-06	4.07876e-06	3.07331e-06	7.5875e-06	5.59134e-06	7.66297e-06	3.56169e-06	5.19301e-06	7.84484e-06
Znhit1	8.52142e-06	5.1889e-06	4.24958e-06	3.4585e-06	3.83623e-06	2.77263e-06	1.01765e-05	6.49642e-06	9.06415e-06	5.17693e-06	6.79539e-06	8.26308e-06
Znhit2	4.49184e-06	3.02301e-06	2.38476e-06	1.86268e-06	2.21454e-06	1.76086e-06	4.64226e-06	4.86331e-06	5.04679e-06	3.00345e-06	4.90764e-06	3.95333e-06
Znhit3	3.00955e-06	1.9053e-06	1.63723e-06	1.07884e-06	1.3597e-06	8.71235e-07	4.12202e-06	2.20872e-06	2.51214e-06	1.89175e-06	2.50175e-06	4.9293e-06
Znhit6	4.68439e-06	2.96912e-06	1.84993e-06	1.30254e-06	1.86245e-06	9.88554e-07	4.83645e-06	3.12903e-06	2.68461e-06	2.27657e-06	3.41079e-06	1.55723e-06
Znrd1	7.81118e-06	3.13366e-06	2.44814e-06	1.84153e-06	2.20818e-06	1.48814e-06	1.65104e-05	4.30763e-06	3.9242e-06	3.04342e-06	3.26662e-06	3.249e-06
Znrd1as	3.20482e-06	2.60448e-06	2.31158e-06	1.74562e-06	1.99395e-06	1.48468e-06	5.84434e-06	3.26156e-06	4.72251e-06	2.56919e-06	2.63938e-06	4.23665e-06
Znrf1	5.87021e-06	5.16952e-06	2.71874e-06	1.22806e-06	2.0237e-06	1.58855e-06	5.15776e-06	5.12821e-06	4.443e-06	2.35905e-06	4.96157e-06	2.73768e-06
Znrf2	1.33159e-05	6.21467e-06	5.12923e-06	3.34563e-06	4.40969e-06	3.22315e-06	1.59957e-05	8.11771e-06	1.16246e-05	5.81287e-06	7.68898e-06	6.14016e-06
Znrf3	3.37799e-06	1.73565e-06	3.39097e-06	1.02224e-06	1.40533e-06	1.11259e-06	5.64411e-06	2.7082e-06	4.3703e-06	1.15339e-06	2.02678e-06	6.14047e-06
Zpbp2	0	1.13793e-07	0	1.50143e-07	1.63801e-07	0	0	2.46936e-07	0	1.92231e-07	1.16295e-06	0
Zpr1	8.27295e-06	3.77842e-06	2.85157e-06	2.23234e-06	2.86317e-06	1.67876e-06	8.96954e-06	4.19106e-06	4.75135e-06	3.76237e-06	4.28096e-06	4.6297e-06
Zranb1	9.25735e-06	6.8973e-06	4.60972e-06	2.96462e-06	4.72524e-06	2.9386e-06	1.05082e-05	8.1052e-06	9.79851e-06	4.78015e-06	7.44542e-06	6.15637e-06
Zranb2	9.18504e-06	4.05651e-06	3.90116e-06	2.77942e-06	3.24826e-06	2.45582e-06	1.17454e-05	5.05389e-06	6.90808e-06	4.38251e-06	5.10037e-06	4.90124e-06
Zranb3	1.8609e-06	1.55132e-06	7.81182e-07	5.5126e-07	9.09791e-07	5.78006e-07	2.85566e-06	1.17747e-06	1.93341e-06	8.30936e-07	1.19868e-06	2.76816e-07
Zrsr1	7.3372e-06	3.27659e-06	4.0101e-06	1.771e-06	2.90133e-06	1.82393e-06	7.17376e-06	4.17827e-06	7.81067e-06	2.73484e-06	3.12838e-06	3.9957e-06
Zrsr2	6.60647e-06	2.83164e-06	2.60195e-06	1.73927e-06	2.09284e-06	1.71828e-06	5.10369e-06	4.0121e-06	7.37082e-06	2.8782e-06	3.62601e-06	5.47181e-06
Zscan12	1.62569e-06	1.44171e-06	1.16919e-06	8.05738e-07	7.27053e-07	6.59491e-07	8.4775e-07	2.73797e-06	1.79986e-06	1.55466e-06	2.35079e-06	1.92636e-06
Zscan18	9.52879e-07	4.37595e-07	5.18366e-07	2.93582e-07	2.57764e-07	3.21555e-07	0	8.69567e-07	1.4872e-06	4.45442e-07	9.99981e-07	4.2212e-07
Zscan2	2.2761e-06	3.035e-07	1.77094e-07	1.1016e-07	1.1971e-07	1.13858e-07	0	1.03961e-06	1.11216e-06	3.31167e-07	1.96934e-07	0
Zscan20	1.66842e-06	4.96328e-07	6.04843e-07	3.24061e-07	1.02254e-06	4.05536e-07	0	6.54565e-07	6.04827e-07	7.97892e-07	1.82764e-06	2.05466e-06
Zscan21	6.13738e-06	2.47275e-06	1.51724e-06	1.32333e-06	2.1973e-06	1.22411e-06	6.35403e-06	3.37539e-06	3.42537e-06	2.23124e-06	3.81757e-06	2.69898e-06
Zscan22	2.33225e-06	5.90923e-07	6.93738e-07	6.52044e-07	8.13178e-07	6.28371e-07	1.52183e-06	1.50044e-06	1.09236e-06	1.48286e-06	9.317e-07	1.198e-06
Zscan26	7.1206e-06	4.31454e-06	2.797e-06	1.75418e-06	2.41772e-06	1.86987e-06	1.11614e-05	4.81908e-06	4.79356e-06	2.44608e-06	3.76757e-06	6.52627e-06
Zscan29	3.60484e-06	2.1792e-06	1.41292e-06	1.12276e-06	1.32959e-06	1.17735e-06	8.0882e-06	2.67041e-06	2.06552e-06	2.2327e-06	2.40647e-06	1.66014e-06
Zswim1	2.04945e-06	1.16214e-06	7.30697e-07	9.419e-07	1.24375e-06	5.942e-07	2.91653e-06	1.0125e-06	1.39773e-06	4.6489e-06	1.25337e-06	7.52948e-07
Zswim3	1.44791e-06	3.57137e-07	4.48867e-07	4.20114e-07	3.03148e-07	2.84853e-07	0	9.47898e-07	8.50828e-07	7.67173e-07	0	6.92008e-07
Zswim4	2.32021e-06	1.51641e-06	1.29831e-06	7.56886e-07	1.3943e-06	6.58548e-07	2.67624e-06	1.38779e-06	3.38025e-06	1.24614e-06	2.02087e-06	2.38783e-06
Zswim5	1.01901e-06	7.31824e-07	4.51464e-07	5.60441e-07	8.02564e-07	6.14493e-07	1.3719e-06	2.41167e-06	1.77992e-06	1.01873e-06	1.34028e-06	6.42169e-07
Zswim7	2.79283e-06	2.68513e-06	1.66303e-06	1.61307e-06	2.04999e-06	1.43232e-06	8.10568e-06	3.56888e-06	3.01817e-06	2.27591e-06	3.6999e-06	2.35201e-06
Zswim8	4.45107e-06	2.72015e-06	1.79412e-06	1.02452e-06	3.02515e-06	1.07653e-06	3.62554e-06	9.49327e-06	2.44386e-06	2.12406e-06	5.80787e-06	1.73275e-06
Zswim9	1.60026e-06	3.64658e-07	7.33159e-07	8.20161e-07	5.89251e-07	5.7687e-07	0	9.06527e-07	1.08848e-06	1.21467e-06	3.48932e-07	7.46524e-07
Zup1	3.79714e-06	1.44755e-06	1.56162e-06	9.14349e-07	1.20465e-06	1.12124e-06	1.81802e-06	2.56633e-06	3.60972e-06	1.47028e-06	1.75187e-06	3.21789e-06
Zw10	3.2144e-06	1.62955e-06	1.724e-06	1.10167e-06	1.33019e-06	9.04527e-07	5.45806e-06	1.54453e-06	5.88025e-06	1.4425e-06	2.4647e-06	1.54332e-06
Zwilch	1.02947e-06	8.43471e-07	1.30519e-07	3.17116e-07	6.71115e-07	2.36852e-07	1.3719e-06	5.86039e-07	0	4.78639e-07	7.68592e-07	0
Zwint	1.13238e-05	5.54805e-06	4.96836e-06	3.50202e-06	4.91831e-06	3.03902e-06	1.42263e-05	8.22657e-06	1.21277e-05	5.3914e-06	1.05555e-05	7.23288e-06
Zxdb	1.00619e-06	1.13669e-06	1.26435e-06	4.65503e-07	9.66461e-07	6.51503e-07	2.06461e-06	1.70424e-06	9.04341e-07	9.38268e-07	3.26388e-06	2.21392e-06
Zxdc	4.99596e-06	1.77396e-06	1.82057e-06	8.47322e-07	1.8573e-06	1.33047e-06	3.13588e-06	3.59491e-06	3.05389e-06	1.44054e-06	4.63714e-06	7.38805e-06
Zyg11a	0	5.70613e-07	1.65951e-07	4.78739e-07	3.8631e-07	2.39402e-07	1.13757e-06	5.55312e-07	0	3.18746e-07	1.61207e-06	0
Zyg11b	7.47217e-06	4.22167e-06	3.19949e-06	2.1225e-06	2.92366e-06	2.11837e-06	9.83504e-06	4.84484e-06	1.00713e-05	3.51846e-06	5.43231e-06	9.65428e-06
Zyx	7.62642e-06	2.99582e-06	2.79839e-06	2.13524e-06	3.04907e-06	1.90608e-06	7.93675e-06	4.19429e-06	1.19755e-05	3.60055e-06	5.6625e-06	5.81078e-06
Zzef1	1.16104e-05	3.60617e-06	3.10006e-06	2.38303e-06	3.14024e-06	2.3783e-06	9.73258e-06	4.46056e-06	4.91468e-06	3.62302e-06	9.39186e-06	4.18422e-06
Zzz3	4.50484e-06	2.96173e-06	2.15568e-06	1.49815e-06	2.30495e-06	1.2987e-06	6.19339e-06	3.71946e-06	3.88894e-06	3.08155e-06	2.98447e-06	2.73413e-06
ccdc198	0	0	0	9.33486e-08	0	1.00264e-07	0	0	0	0	0	0

### Sheet: Ratio and significance
Row	Stratified ratio INF/NI	Left p-value	Right p-value	Left q-value	Right q-value
0610009B22Rik	1.14704	0.002409	0.992945	0.0316289	1
0610010F05Rik	0.973122	0.379168	0.330955	0.932769	0.875879
0610012G03Rik	1.02165	0.0312914	0.964174	0.212736	1
0610030E20Rik	0.902412	0.537269	0.0884124	1	0.420512
0610037L13Rik	1.08002	0.599526	0.374156	1	0.927987
0610040J01Rik	0.937594	0.650936	0.694858	1	1
1110004F10Rik	1.04208	0.00730633	0.918679	0.074607	1
1110008L16Rik	1.2651	0.00202199	0.99845	0.0274843	1
1110008P14Rik	1.07097	0.0232861	0.978774	0.173763	1
1110012L19Rik	1.05242	0.480132	0.482751	1	1
1110032A03Rik	0.856111	0.939058	0.149191	1	0.575098
1110038F14Rik	1.18409	6.10108e-05	0.970454	0.00147696	1
1110051M20Rik	1.03417	0.375623	0.613584	0.929479	1
1110059E24Rik	0.844084	0.689845	0.220559	1	0.712338
1110059G10Rik	0.79538	0.662622	0.666001	1	1
1110065P20Rik	0.934972	0.707245	0.0185925	1	0.149005
1190002N15Rik	1.17604	0.000787558	0.9998	0.0127791	1
1190005I06Rik	1.12597	0.0398266	0.989506	0.249669	1
1190007I07Rik	1.09295	0.033947	0.94514	0.224461	1
1300017J02Rik	1.02498	0.85665	0.00881743	1	0.0860617
1500011B03Rik	1.44517	0.256343	0.463385	0.769199	1
1600002K03Rik	1.37549	0.0398091	0.990989	0.249669	1
1600012H06Rik	0.958194	0.214359	0.821893	0.702276	1
1600014C10Rik	1.02292	0.0654174	0.606376	0.348466	1
1700001C19Rik	1.0388	0.0882382	0.870312	0.420125	1
1700003E16Rik	1.71062	0.106298	0.827305	0.470849	1
1700003F12Rik	1.46801	0.230181	0.988432	0.727287	1
1700007K13Rik	1.93737	0.367798	0.99223	0.921476	1
1700008O03Rik	1	0.999989	0.908855	1	1
1700010I14Rik	1.28626	0.205565	0.936851	0.685419	1
1700016D06Rik	0.972132	0.194021	0.58271	0.665017	1
1700017B05Rik	1.4961	6.58784e-05	0.992983	0.00157222	1
1700021F05Rik	1.09267	0.11319	0.98476	0.488725	1
1700025B11Rik	0.189403	0.99975	0.0655998	1	0.348631
1700025G04Rik	0.762586	0.960352	0.366777	1	0.921058
1700028J19Rik	0.853919	0.958	0.390366	1	0.944972
1700029I15Rik	0.701474	0.51835	0.39798	1	0.953257
1700029J07Rik	1.70088	0.0446923	0.867398	0.269936	1
1700030J22Rik	1.08462	0.432497	0.588102	0.986052	1
1700030K09Rik	1.0863	0.217818	0.748712	0.707895	1
1700037C18Rik	0.4304	0.776094	0.356847	1	0.908784
1700037H04Rik	1.14056	0.26594	0.817622	0.784546	1
1700047I17Rik2	1.01965	0.0288803	0.950134	0.201739	1
1700056E22Rik	1.10249	0.166926	0.947797	0.612134	1
1700066B19Rik	0.421453	0.806078	0.375591	1	0.929479
1700066M21Rik	0.989776	0.584551	0.218988	1	0.709815
1700067K01Rik	0.515146	0.817884	0.474821	1	1
1700088E04Rik	0.13506	0.996865	0.02217	1	0.167889
1700102P08Rik	1	0.439909	0.869596	0.993107	1
1700109H08Rik	1	0.938133	0.938907	1	1
1700123O20Rik	0.992008	0.488279	0.217355	1	0.707169
1810010H24Rik	1.08707	0.807309	0.310488	1	0.848352
1810013L24Rik	1.10337	0.00818209	0.787602	0.0812124	1
1810022K09Rik	1.02484	0.0176927	0.985624	0.143889	1
1810024B03Rik	1.39727	0.0399423	0.819799	0.250038	1
1810030O07Rik	0.91114	0.221283	0.698473	0.713022	1
1810037I17Rik	1.09213	0.491658	0.885046	1	1
1810043G02Rik	0.870633	0.120395	0.788383	0.506998	1
1810046K07Rik	0.713705	0.740386	0.287561	1	0.817022
1810055G02Rik	0.967456	0.11935	0.692181	0.50463	1
1810062G17Rik	1.43615	0.00145137	0.858652	0.021032	1
2010003K11Rik	1.30783	0.000120663	0.99994	0.00262847	1
2010109A12Rik	0.83253	0.751956	0.752818	1	1
2010111I01Rik	1.11355	0.0752813	0.754294	0.38127	1
2010315B03Rik	1.03158	0.680434	0.205322	1	0.684732
2200002D01Rik	1.18767	3.57133e-05	0.999966	0.000924297	1
2210011C24Rik	1.57915	0.068883	0.682569	0.359971	1
2210016F16Rik	1.00989	0.774937	0.305947	1	0.842204
2210016L21Rik	1.00243	0.0450858	0.880764	0.271288	1
2210408I21Rik	0.891093	0.373272	0.765463	0.927016	1
2210418O10Rik	1.38835	0.026214	0.997361	0.188113	1
2300009A05Rik	0.881104	0.916577	0.029042	1	0.202588
2310007B03Rik	1	0.984369	0.937228	1	1
2310009B15Rik	0.894279	0.858416	0.617998	1	1
2310011J03Rik	1.16375	0.034245	0.835112	0.225634	1
2310022A10Rik	1.04993	0.346283	0.879725	0.89625	1
2310022B05Rik	1.07224	0.0156189	0.654442	0.131199	1
2310030G06Rik	1.15103	0.0684989	0.865339	0.358765	1
2310033P09Rik	1.03552	0.0744099	0.408953	0.378515	0.965722
2310034G01Rik	0.715986	0.951396	0.854658	1	1
2310061I04Rik	1.16082	0.00448823	0.98354	0.05161	1
2410002F23Rik	0.908788	0.452689	0.801594	1	1
2410004B18Rik	1.15606	0.0671884	0.664693	0.354101	1
2410015M20Rik	0.964539	0.0437009	0.368843	0.265817	0.92221
2410131K14Rik	1.52086	0.0165213	0.974615	0.136828	1
2510002D24Rik	0.917653	0.734528	0.74607	1	1
2510009E07Rik	0.970031	0.589231	0.303245	1	0.838675
2510039O18Rik	0.981057	0.377057	0.701509	0.93133	1
2610001J05Rik	1.04419	0.0398218	0.992257	0.249669	1
2610002M06Rik	0.948691	0.0389898	0.0483026	0.246305	0.284358
2610008E11Rik	0.898165	0.658931	0.506469	1	1
2610021A01Rik	1.39275	0.0190569	0.918682	0.15169	1
2610044O15Rik8	0.703089	0.979775	0.196793	1	0.669666
2610301B20Rik	0.89706	0.350122	0.337678	0.90019	0.885168
2610507B11Rik	0.976995	0.75008	0.0195546	1	0.15406
2610528J11Rik	0.893733	0.538354	0.0367835	1	0.237153
2700049A03Rik	0.924125	0.408258	0.638969	0.965201	1
2700062C07Rik	1.06356	0.37799	0.932661	0.931863	1
2700081O15Rik	1	0.944465	0.811325	1	1
2700097O09Rik	1.13397	0.0318538	0.962937	0.214973	1
2810004N23Rik	1.00934	0.0538585	0.933702	0.306083	1
2810006K23Rik	0.898204	0.735678	0.510058	1	1
2810021J22Rik	0.571603	0.877864	0.206374	1	0.687524
2810408A11Rik	1	0.688916	0.897725	1	1
2810459M11Rik	1.00355	0.220175	0.761589	0.711782	1
2900011O08Rik	0.737431	0.83445	0.637834	1	1
2900026A02Rik	0.923905	0.44546	0.0575586	0.996778	0.320248
2900092C05Rik	1.58267	0.017878	0.981359	0.144916	1
3110009E18Rik	0.649444	0.311374	0.710258	0.849474	1
3110021N24Rik	0.345327	0.708304	0.327768	1	0.870947
3110040N11Rik	0.895533	0.365592	0.65839	0.919366	1
3110070M22Rik	0.531902	0.950378	0.232707	1	0.730617
3110082I17Rik	0.855144	0.184047	0.408951	0.646576	0.965722
3300002I08Rik	0.819715	0.0874619	0.512171	0.417612	1
3830403N18Rik	1	0.969014	1	1	1
4430402I18Rik	0.76239	0.743387	0.321987	1	0.863468
4833420G17Rik	0.974412	0.339496	0.89471	0.887337	1
4833439L19Rik	0.970328	0.365814	0.588459	0.919495	1
4921507P07Rik	1.68831	0.154434	0.976592	0.585927	1
4921524J17Rik	1.10123	0.0392167	0.923655	0.247275	1
4930402H24Rik	0.975048	0.168173	0.963734	0.614537	1
4930430F08Rik	0.753956	0.972503	0.0591886	1	0.326354
4930452B06Rik	0.290367	0.962922	0.190591	1	0.660137
4930453N24Rik	1.00591	0.279593	0.745308	0.804274	1
4930455H04Rik	0.740738	0.998168	0.562476	1	1
4930503L19Rik	0.479029	0.120701	0.474615	0.50794	1
4930513O06Rik	1.40089	0.00699248	0.818967	0.0721397	1
4930522L14Rik	1.49107	0.0848518	0.812376	0.41016	1
4930523C07Rik	0.84857	0.74552	0.119646	1	0.505421
4930524J08Rik	1.51461	0.138185	0.964882	0.548185	1
4930539E08Rik	1	0.146334	0.986691	0.568063	1
4930550C14Rik	1	0.999962	0.935932	1	1
4930579F01Rik	1	0.740633	0.89129	1	1
4930579G24Rik	0.784366	0.269436	0.581732	0.78939	1
4931406C07Rik	0.95432	0.164525	3.91393e-05	0.607298	0.0010029
4931406P16Rik	0.988922	0.0107362	0.2724	0.0993302	0.793056
4931414P19Rik	0.806076	0.727286	0.391941	1	0.945524
4931423N10Rik	1.03339	0.181416	0.615984	0.641713	1
4931428F04Rik	0.819424	0.900375	0.680234	1	1
4931428L18Rik	0.601213	0.72484	0.563065	1	1
4932438A13Rik	0.846547	0.99128	0.0175116	1	0.142891
4933417A18Rik	0.770026	0.209836	0.612168	0.693657	1
4933427D14Rik	1.53719	0.251957	0.674874	0.762858	1
4933434E20Rik	1.1124	0.00171703	0.999924	0.0240213	1
5031439G07Rik	1.2429	0.00238368	0.975887	0.031373	1
5330417C22Rik	0.630859	0.729287	0.399885	1	0.955529
5430403G16Rik	0.949464	0.375151	0.820021	0.928769	1
5730409E04Rik	1.12092	0.0227536	0.988408	0.170687	1
5730455P16Rik	1.19928	0.408684	0.931434	0.965519	1
5730480H06Rik	1.04766	0.0947885	0.548993	0.438862	1
5730507C01Rik	1	0.883054	0.996372	1	1
5730522E02Rik	0.497995	0.987262	0.396998	1	0.952126
5830473C10Rik	0.991911	0.535646	0.394585	1	0.94858
6030458C11Rik	1.11827	0.0144659	0.969913	0.123768	1
6430550D23Rik	0.994239	0.663548	0.457932	1	1
6430571L13Rik	1.0023	0.620769	0.868606	1	1
6720489N17Rik	1	0.984147	0.900216	1	1
8030462N17Rik	1.09766	0.00769006	0.482264	0.0776143	1
9030025P20Rik	1.55017	0.0145978	0.993332	0.124698	1
9030612E09Rik	1	0.967001	0.946187	1	1
9130019O22Rik	1.71405	0.00478743	0.788935	0.0542696	1
9130023H24Rik	1.41175	0.221352	0.260591	0.713022	0.776545
9130230L23Rik	0.663247	0.336738	0.630298	0.883615	1
9130401M01Rik	1.09571	0.0298765	0.873297	0.206592	1
9130409I23Rik	1.57087	5.37405e-08	0.996049	2.56964e-06	1
9330182L06Rik	1.00175	0.072114	0.503592	0.37121	1
9430015G10Rik	0.620195	0.595939	0.248869	1	0.75759
9430038I01Rik	1.15564	0.437516	0.255952	0.991165	0.768568
9530068E07Rik	1.00259	0.720417	0.582113	1	1
9530077C05Rik	1	0.517409	0.999999	1	1
9930012K11Rik	1	0.887776	0.997124	1	1
9930021J03Rik	1.09824	0.00665878	0.945658	0.0696833	1
9930104L06Rik	0.926379	0.217806	0.56098	0.707895	1
9930111J21Rik2	0.768533	0.638614	0.712978	1	1
A130010J15Rik	1.20862	0.0832228	0.969945	0.404825	1
A1bg	0.693142	0.975129	2.58316e-12	1	2.29909e-10
A1cf	0.917952	0.501971	0.00147725	1	0.0213268
A230050P20Rik	1.03839	0.817007	0.595919	1	1
A2m	1	0.891723	0.996555	1	1
A2ml1	1.14015	6.53403e-05	0.999754	0.00156353	1
A430005L14Rik	1.02754	0.0086525	0.539162	0.0847894	1
A430033K04Rik	0.865586	0.809791	0.293938	1	0.826059
A530016L24Rik	1	0.96126	0.996324	1	1
A530084C06Rik	1	0.60296	0.905165	1	1
A630089N07Rik	1.14732	0.461288	0.702015	1	1
A730049H05Rik	1	0.371257	1	0.924988	1
A830018L16Rik	1.01707	0.900128	0.664457	1	1
A930004D18Rik	1.00924	0.825161	0.470978	1	1
A930018P22Rik	0.597129	0.803613	0.519902	1	1
A930033H14Rik	1.97628	0.0361356	0.853813	0.234458	1
AA986860	1.99091	0.00807334	0.996995	0.0803105	1
AB124611	0.645902	0.990484	0.74362	1	1
AC109138.7	1.05436	0.122112	0.95134	0.510953	1
AC115631.1	0.843624	0.908179	0.00560135	1	0.0612064
AC124502.3	1.05842	0.246095	0.556067	0.753313	1
AC129217.1	1	0.819402	0.591689	1	1
AC134908.4	1.41932	0.173538	0.729115	0.625665	1
AI182371	0.89188	0.999862	5.49557e-07	1	2.17628e-05
AI413582	1.10378	0.0214596	0.86396	0.164363	1
AI429214	1.19573	0.24777	0.950671	0.755809	1
AI464131	0.783026	0.407006	0.349156	0.963749	0.899487
AI467606	1	0.991026	0.994169	1	1
AI593442	1	0.850974	0.994346	1	1
AI597479	1.04374	0.199387	0.79761	0.673566	1
AI661453	1.2788	0.0687571	0.92564	0.359642	1
AI837181	0.936589	0.372093	0.147782	0.925777	0.572366
AI987944	1.14902	0.0262147	0.884336	0.188113	1
AK157302	1.11545	0.0257652	0.803049	0.185934	1
AL732309.1	1.16668	0.412047	0.592147	0.967988	1
AU022252	0.939502	0.542809	0.214102	1	0.701995
AU040320	0.939437	0.221387	0.281003	0.713022	0.806559
AU041133	1.17743	0.158023	0.702427	0.593367	1
AW011738	0.843374	0.393115	0.594459	0.946882	1
AW549877	0.999477	0.408406	0.617578	0.965284	1
AW554918	0.531479	0.887474	0.0242865	1	0.178745
AY074887	1.47769	1.42937e-09	0.989196	8.68182e-08	1
AY358078	0.40111	0.969492	0.429006	1	0.982478
Aaas	1.19081	0.335872	0.580968	0.88231	1
Aacs	0.7543	0.999991	7.63999e-05	1	0.00178029
Aadac	0.931833	0.976501	5.63746e-06	1	0.000184728
Aadat	1.01023	0.323099	0.238895	0.865761	0.741541
Aaed1	0.953351	0.612173	0.155641	1	0.588275
Aagab	1.09962	0.154882	0.846447	0.587132	1
Aak1	0.873844	0.58048	0.489076	1	1
Aamdc	0.840977	0.989682	0.064293	1	0.34436
Aamp	1.00882	0.767849	0.619923	1	1
Aar2	0.948294	0.626824	0.425342	1	0.978965
Aard	1	1	1	1	1
Aars	1.00109	0.580183	0.704365	1	1
Aars2	1.06557	0.395068	0.863754	0.949317	1
Aasdh	1.20949	0.225513	0.91372	0.719549	1
Aasdhppt	1.04882	0.0803755	0.757553	0.396047	1
Aass	0.887507	0.999862	7.10916e-07	1	2.75064e-05
Aatf	1.23154	3.91593e-05	0.904727	0.0010029	1
Aatk	1	0.895792	0.99418	1	1
Abat	0.85386	0.999994	1.30512e-10	1	9.26221e-09
Abca1	0.921884	0.671696	0.00378494	1	0.0453453
Abca14	1	0.982595	0.93825	1	1
Abca16	0.751127	0.99962	0.785913	1	1
Abca17	0.75018	0.266356	0.645264	0.784837	1
Abca2	0.941836	0.778127	0.186913	1	0.65259
Abca3	0.933748	0.798032	0.1224	1	0.511839
Abca5	0.729553	0.596301	0.356007	1	0.90779
Abca6	0.987436	0.780564	0.235129	1	0.734928
Abca7	0.873538	0.520028	0.871328	1	1
Abca8a	0.798974	0.994477	0.00183068	1	0.0253049
Abca8b	0.885679	0.657606	0.0315423	1	0.213673
Abca9	1.41884	0.360503	0.778507	0.912735	1
Abcb10	0.983441	0.768126	0.461389	1	1
Abcb11	0.848055	1	0	1	0
Abcb1a	1.00689	0.427991	0.490084	0.981468	1
Abcb1b	1.14932	0.116657	0.794091	0.49881	1
Abcb4	0.990512	0.241654	0.0784995	0.746756	0.390463
Abcb6	1.00944	0.285568	0.469021	0.813737	1
Abcb7	0.951034	0.238376	0.726738	0.740873	1
Abcb8	1.18711	0.00630702	0.945839	0.0668843	1
Abcb9	0.761583	0.968752	0.053961	1	0.306384
Abcc1	1.89151	0.019363	0.997606	0.15312	1
Abcc10	1.23563	0.0249162	0.891699	0.181568	1
Abcc12	5.6034	5.80842e-09	0.99773	3.23093e-07	1
Abcc2	1.00869	5.94058e-05	0.0397406	0.00144199	0.249645
Abcc3	1.15221	0.000312296	0.998092	0.00590306	1
Abcc4	2.86894	4.91374e-12	0.999201	4.27463e-10	1
Abcc5	1	0.262156	0.998593	0.779463	1
Abcc6	0.983977	0.513856	0.809852	1	1
Abcc9	0.71185	0.793172	0.737222	1	1
Abcd1	1.11487	0.460663	0.843313	1	1
Abcd2	0.598536	0.999988	1.14409e-10	1	8.27177e-09
Abcd3	0.981011	0.920609	0.06514	1	0.347448
Abcd4	1.22024	0.773001	0.711217	1	1
Abce1	1.16072	0.000948564	0.992034	0.0149334	1
Abcf1	1.00489	0.129456	0.416196	0.528805	0.972248
Abcf2	0.990459	0.0211749	0.954783	0.162923	1
Abcf3	1.01138	0.631441	0.61923	1	1
Abcg1	1.12218	0.43114	0.494833	0.985153	1
Abcg2	1.09168	0.0401404	0.808662	0.250812	1
Abcg3	0.596791	0.232075	0.699174	0.729971	1
Abcg5	1.16284	0.00711817	0.771637	0.0731566	1
Abcg8	1.01246	0.290837	0.788817	0.822408	1
Abhd10	0.875142	0.556279	0.364019	1	0.91721
Abhd11	0.985693	0.310932	0.658392	0.84905	1
Abhd12	0.888654	0.283725	0.117455	0.810712	0.500795
Abhd13	1.24156	0.126589	0.910146	0.521439	1
Abhd14a	0.809222	0.249255	0.225166	0.758254	0.719137
Abhd14b	1.04957	0.0219034	0.527316	0.166485	1
Abhd15	1.15777	0.0720491	0.557788	0.37121	1
Abhd16a	1.04962	0.121459	0.951234	0.509728	1
Abhd17a	0.945255	0.627885	0.119779	1	0.505587
Abhd17b	1.01161	0.489803	0.407708	1	0.96431
Abhd17c	1.01583	0.427792	0.648284	0.981271	1
Abhd18	1.06185	0.426959	0.118008	0.980351	0.501804
Abhd2	0.960771	0.0580043	0.566965	0.321864	1
Abhd3	1.03256	0.191069	0.852052	0.660331	1
Abhd4	1.34068	6.56076e-09	1	3.61821e-07	1
Abhd5	1.10152	0.0485887	0.952629	0.285415	1
Abhd6	1.15747	0.000297679	0.999944	0.00567738	1
Abhd8	0.956406	0.693592	0.192338	1	0.66228
Abi1	1.07767	0.0677127	0.978562	0.356238	1
Abi2	0.879955	0.372862	0.777194	0.92659	1
Abi3	0.642312	0.502844	0.497324	1	1
Abi3bp	0.60283	0.340231	0.720595	0.888413	1
Abl1	0.960948	0.437623	0.740175	0.991165	1
Abl2	1.52974	4.33959e-07	0.938446	1.73635e-05	1
Ablim1	0.985042	0.668669	0.187633	1	0.654173
Ablim2	0.647433	0.812362	0.418406	1	0.974066
Ablim3	0.936756	0.59545	0.468939	1	1
Abr	0.610609	0.621267	0.61912	1	1
Abracl	1.17952	0.00148544	0.194364	0.0214335	0.665599
Abraxas1	0.969701	0.45975	0.58166	1	1
Abraxas2	0.98862	0.113921	0.609596	0.490847	1
Abt1	1.30196	0.00661096	0.963758	0.0693174	1
Abtb1	1.03093	0.85155	0.308718	1	0.846088
Abtb2	0.910111	0.0777779	0.72067	0.388854	1
Acaa1a	1.03228	0.191669	0.899766	0.661216	1
Acaa1b	1.08947	8.4437e-07	0.989681	3.23451e-05	1
Acaa2	0.911488	0.999917	5.04652e-12	1	4.37603e-10
Acaca	0.960583	0.547926	0.231678	1	0.728957
Acacb	1.02544	0.327511	0.465577	0.870768	1
Acad10	1.10208	0.404343	0.813881	0.96199	1
Acad11	0.895925	0.999705	8.27686e-06	1	0.000257452
Acad12	0.961093	0.964453	0.062102	1	0.337246
Acad8	0.963031	0.375136	0.431211	0.928769	0.985153
Acad9	1.0995	0.0684602	0.86815	0.358638	1
Acadl	1.05422	0.0231519	0.195615	0.173049	0.667851
Acadm	0.93883	0.894896	5.23457e-08	1	2.51185e-06
Acads	0.928158	0.758593	0.0569433	1	0.317887
Acadsb	0.850305	0.998927	2.32665e-06	1	8.33267e-05
Acadvl	0.967826	0.9472	0.221392	1	0.713022
Acap2	0.854407	0.548356	0.276228	1	0.79954
Acap3	1.17259	0.190618	0.814957	0.660137	1
Acat1	0.963974	0.8364	0.000161751	1	0.00339463
Acat2	1.04857	0.101137	0.955108	0.455615	1
Acat3	1.02788	0.544946	0.835464	1	1
Acbd3	1.23414	1.2466e-05	0.999996	0.000363836	1
Acbd4	0.882716	0.968538	0.0996054	1	0.451532
Acbd5	1.0316	0.109652	0.00154226	0.479291	0.0220762
Acbd6	1.10107	0.0157282	0.963073	0.131808	1
Accs	0.970692	0.316174	0.871649	0.855653	1
Acd	0.868259	0.783886	0.554601	1	1
Ace	1	0.999999	0.997664	1	1
Acer2	1.09408	0.367187	0.735516	0.921277	1
Acer3	1.25793	0.0849096	0.965212	0.410195	1
Acin1	0.95241	0.234191	0.604614	0.733185	1
Ackr2	0.762755	0.677745	0.584979	1	1
Acly	0.861161	0.97337	6.83634e-11	1	5.25249e-09
Acmsd	0.927496	0.387817	0.00636898	0.942221	0.0673975
Acnat1	1.06213	0.0924557	0.975041	0.431898	1
Acnat2	1.16902	0.0346831	0.990593	0.227797	1
Aco1	0.997325	0.436121	0.231304	0.99001	0.728729
Aco2	1.08171	0.00273255	0.998465	0.0349414	1
Acod1	1	0.632442	0.998799	1	1
Acot1	0.951171	0.87522	0.239652	1	0.743099
Acot10	1	0.943043	0.721604	1	1
Acot11	1.37721	0.0773161	0.991573	0.387611	1
Acot12	0.910157	0.724588	0.0655181	1	0.348624
Acot13	1.06398	0.0214142	0.984236	0.164123	1
Acot2	1.37205	0.0096732	0.997149	0.0923423	1
Acot4	0.990976	0.220867	0.026986	0.712738	0.192427
Acot5	0.668154	0.855997	0.544748	1	1
Acot6	1.05462	0.371207	0.638703	0.924949	1
Acot7	0.969189	0.674303	0.540519	1	1
Acot8	1.06254	0.0231715	0.967339	0.1731	1
Acot9	1.51851	0.000909558	0.932823	0.0144543	1
Acox1	0.956456	0.999855	5.28575e-11	1	4.09615e-09
Acox2	1.07004	0.00116471	0.98509	0.0176181	1
Acox3	0.994137	0.538628	0.498657	1	1
Acp1	1.07724	0.000727993	0.923976	0.0119784	1
Acp2	0.841168	0.992783	0.0103259	1	0.0966717
Acp5	1.14925	0.100307	0.926073	0.453493	1
Acp6	1.14302	0.170173	0.935573	0.61841	1
Acpp	0.754386	0.604988	0.0608239	1	0.331977
Acrbp	0.480062	0.665359	0.265631	1	0.784292
Acrv1	1	0.859781	0.921512	1	1
Acsf2	0.856037	0.867798	0.252255	1	0.763181
Acsl1	0.93148	0.952017	6.77236e-15	1	7.64172e-13
Acsl3	0.992826	0.413475	0.748817	0.969027	1
Acsl4	1.16292	5.55288e-05	0.977553	0.00136136	1
Acsl5	0.926397	0.990692	0.000126811	1	0.00273828
Acsm1	1.04534	0.000400553	0.962495	0.00725461	1
Acsm2	1.21941	0.0848165	0.893851	0.410136	1
Acsm3	0.973765	0.718834	0.60909	1	1
Acsm5	1.07353	0.00643049	0.803929	0.0679269	1
Acss1	1	0.385158	1	0.939734	1
Acss2	0.852618	0.969851	3.68458e-06	1	0.000126581
Acss3	0.803009	0.777019	0.000449795	1	0.00802785
Acta1	0.720521	0.798014	0.603749	1	1
Acta2	0.595641	0.955167	0.558773	1	1
Actb	1.04148	1.37184e-07	0.966686	6.04505e-06	1
Actg1	1.27031	9.07267e-10	0.999989	5.62464e-08	1
Actl6a	1.19999	0.00750972	0.861865	0.0762508	1
Actn1	0.989322	0.00424982	0.792477	0.0494858	1
Actn4	1.08707	0.0014036	0.994322	0.0204018	1
Actr10	1.07696	0.129886	0.504363	0.529598	1
Actr1a	1.00768	0.161123	0.697904	0.601575	1
Actr1b	0.944623	0.493895	0.200066	1	0.674592
Actr2	0.924939	0.00382125	0.0693359	0.0456192	0.361743
Actr3	0.955754	0.432596	0.599457	0.986052	1
Actr5	1.28464	0.0177808	0.49339	0.144319	1
Actr6	1.0774	0.148415	0.315361	0.573747	0.854456
Actr8	1.0943	0.270969	0.604181	0.790854	1
Acvr1	0.939637	0.637126	0.357405	1	0.909207
Acvr1b	1.19571	0.0350033	0.986721	0.229453	1
Acvr2a	1.3497	0.0144735	0.979451	0.123794	1
Acvr2b	0.921821	0.33403	0.40845	0.879355	0.965304
Acy1	0.922051	0.794693	0.28551	1	0.813737
Acy3	0.891933	0.999231	0.000356322	1	0.00660288
Acyp1	0.914419	0.19316	0.545883	0.663599	1
Acyp2	1.01947	0.261834	0.8522	0.778856	1
Ada	0.739206	0.903002	0.448025	1	0.998944
Adad1	1.16278	0.109207	0.502202	0.478723	1
Adal	1.00671	0.038357	0.900238	0.24385	1
Adam10	1.00432	0.145599	0.737727	0.56639	1
Adam11	1.15791	0.0443173	0.96143	0.268403	1
Adam15	2.31632	0.019802	0.986139	0.155374	1
Adam17	1.33897	0.00247382	0.803771	0.0322601	1
Adam1a	1.09409	0.0933118	0.559211	0.434221	1
Adam2	0.587136	0.994851	0.41373	1	0.969372
Adam23	0.986462	0.528312	0.732324	1	1
Adam32	1.2799	0.3033	0.913782	0.838704	1
Adam9	1.02517	0.177616	0.453803	0.635103	1
Adamdec1	1	0.999996	0.870829	1	1
Adamts1	3.28018	6.99441e-15	0.94717	7.85938e-13	1
Adamts10	0.786056	0.666856	0.652784	1	1
Adamts13	1	0.999982	0.919402	1	1
Adamts15	1	0.912871	0.959383	1	1
Adamts17	0.535944	0.894764	0.380435	1	0.934046
Adamts18	1	0.816818	0.999998	1	1
Adamts4	1	0.582263	1	1	1
Adamts5	1	0.837936	0.957554	1	1
Adamts6	1.28047	0.0371192	0.651855	0.238778	1
Adamts7	0.62627	0.992021	0.096903	1	0.444436
Adamts8	1.02573	0.227618	0.999974	0.723194	1
Adamts9	0.634261	0.999882	0.646356	1	1
Adamtsl1	0.92097	0.772547	0.868822	1	1
Adamtsl2	0.353551	0.996531	0.277753	1	0.801804
Adamtsl4	0.746573	0.999753	0.743684	1	1
Adamtsl5	0.789733	0.915897	0.737695	1	1
Adap1	1	0.823966	0.999938	1	1
Adap2	0.820385	0.995728	0.000674353	1	0.0112641
Adar	1.21943	0.00241182	0.993468	0.0316351	1
Adarb1	0.947076	0.111596	0.690668	0.484312	1
Adat1	0.533349	0.81218	0.158212	1	0.593996
Adat2	0.778531	0.389815	0.369958	0.94449	0.923799
Adck1	1.22501	0.0182728	0.997788	0.147099	1
Adck2	1.3542	0.180061	0.729375	0.639605	1
Adck5	1.00147	0.592035	0.629142	1	1
Adcy1	1.61998	0.000507927	0.862592	0.00887162	1
Adcy10	1.11342	0.17683	0.993275	0.6333	1
Adcy4	1	1	0.991081	1	1
Adcy6	1.32209	0.117076	0.933556	0.499891	1
Adcy7	1	1	0.994594	1	1
Adcy9	1.12174	0.0194473	0.960838	0.153484	1
Add1	0.899928	0.889246	0.0663029	1	0.35115
Add2	1.15389	0.0180704	0.807495	0.14608	1
Add3	0.744678	0.732001	0.0324494	1	0.217523
Adgb	0.599474	0.127722	0.355062	0.524423	0.906666
Adgra2	0.684893	0.960606	0.790688	1	1
Adgra3	0.97644	0.696384	0.331256	1	0.876243
Adgrb2	1	0.949671	0.996597	1	1
Adgrb3	1.50496	0.487933	0.999987	1	1
Adgre1	0.606638	0.778469	0.28635	1	0.815103
Adgre4	1	0.793288	0.905403	1	1
Adgre5	0.31409	0.133757	0.432802	0.538223	0.986052
Adgrf1	0.78016	0.858019	0.0186685	1	0.149348
Adgrf5	0.465369	0.970756	0.0333572	1	0.221923
Adgrg1	0.629057	0.879394	0.324998	1	0.867257
Adgrg2	1	0.818704	0.996542	1	1
Adgrg3	0.562889	0.998915	0.501935	1	1
Adgrg6	1	0.999999	0.997664	1	1
Adgrl2	0.846858	0.921009	0.0175651	1	0.14311
Adgrl3	0.637163	0.999804	0.71233	1	1
Adgrl4	0.832522	0.97987	0.725378	1	1
Adgrv1	1.02187	0.467506	0.25865	1	0.773151
Adh1	1.00473	0.00670361	0.115106	0.0700742	0.494251
Adh4	0.928256	0.718191	0.0715258	1	0.369707
Adh5	0.979045	0.9109	0.0777112	1	0.388599
Adh7	1.08767	0.242263	0.958043	0.747903	1
Adhfe1	0.975156	0.069636	0.299059	0.362655	0.833508
Adi1	1.05364	0.000874597	0.753045	0.0139646	1
Adipor1	1.05953	0.22498	0.927223	0.71887	1
Adipor2	0.947888	0.992888	0.00956811	1	0.0915655
Adk	0.991438	0.743503	0.17991	1	0.639172
Adm	1	3.0033e-06	0.994927	0.000105049	1
Adnp2	1.59525	0.00827214	0.917699	0.0817154	1
Ado	0.974605	0.153597	0.167831	0.584645	0.613897
Adora1	1.09608	0.000195326	0.984329	0.0039936	1
Adpgk	1.46278	0.0150368	0.905614	0.1274	1
Adprh	0.806914	0.871922	0.179026	1	0.637693
Adprhl2	1.0446	0.00395137	0.943841	0.0468941	1
Adprm	0.949006	0.107581	0.87732	0.474294	1
Adra1a	1.0347	0.0413222	0.957552	0.256061	1
Adra1b	1.04929	0.276445	0.216605	0.799654	0.705996
Adra2a	1	0.999911	0.96128	1	1
Adra2b	1.03535	0.0847623	0.992387	0.409948	1
Adrb1	1	0.99998	0.91803	1	1
Adrb2	0.986154	0.447215	0.413384	0.998177	0.969027
Adrb3	1.24511	0.0321086	0.819606	0.216155	1
Adrm1	1.07364	0.0881816	0.995017	0.420023	1
Adsl	1.01871	0.538264	0.698627	1	1
Adss	1.10976	0.00270399	0.921281	0.034648	1
Adssl1	1.06885	0.105238	0.693648	0.46763	1
Adtrp	0.962983	0.49772	0.193189	1	0.663599
Aebp2	1.28601	0.00178317	0.955189	0.0247751	1
Aen	0.794898	0.0277647	0.42245	0.196576	0.977071
Aes	0.946005	0.989246	0.000296551	1	0.00566387
Afap1l1	0.813142	0.999873	0.692873	1	1
Afdn	0.837103	0.989361	0.000615595	1	0.0104084
Aff1	1.23953	0.117292	0.683285	0.500495	1
Aff4	1.01048	0.304235	0.794938	0.839994	1
Afg1l	1.14046	0.259911	0.447773	0.775276	0.998886
Afg3l2	1.06384	0.101857	0.943327	0.458044	1
Afm	0.883398	0.998604	2.09143e-08	1	1.07842e-06
Afp	2.88819	8.54602e-07	0.994012	3.26443e-05	1
Aftph	1.09524	0.0644095	0.933894	0.34471	1
Aga	1.0567	0.0474953	0.996428	0.28095	1
Agap1	0.719249	0.910228	0.075147	1	0.380933
Agap2	0.957175	0.41865	0.727425	0.97411	1
Agap3	1.10951	0.586117	0.430811	1	0.984813
Agbl3	0.918451	0.165104	0.876796	0.608582	1
Agbl4	0.497718	0.816509	0.0996247	1	0.451532
Agbl5	1.65168	0.448971	0.197126	0.999822	0.670157
Agfg1	1.09179	0.0568382	0.954724	0.317587	1
Agfg2	0.913907	0.0588609	0.29762	0.325012	0.831473
Aggf1	1.002	0.1654	0.805081	0.60903	1
Agk	1.04836	0.00766221	0.88975	0.0774328	1
Agl	0.947569	0.374812	0.627292	0.928675	1
Agmat	0.873113	0.999652	0.00027005	1	0.00522433
Agmo	1.09851	0.331223	0.86267	0.876243	1
Ago1	0.868194	0.261111	0.306011	0.777481	0.842204
Ago2	0.920953	0.384097	0.8564	0.938084	1
Ago3	1.04369	0.0272286	0.657547	0.193543	1
Ago4	0.999728	0.323537	0.555995	0.865761	1
Agpat1	1.69311	0.00123976	0.999673	0.0184616	1
Agpat2	0.982773	0.192399	0.235123	0.662342	0.734928
Agpat3	0.970267	0.546776	0.00595273	1	0.0641364
Agpat5	1.21741	0.0509052	0.997071	0.294468	1
Agps	1.16888	0.228152	0.610148	0.723946	1
Agrn	1.12323	0.200796	0.808321	0.676206	1
Agrp	1.09486	0.00052076	0.982297	0.00905472	1
Agt	0.909838	0.999954	5.27179e-09	1	2.95571e-07
Agtpbp1	1.04944	0.0891871	0.82893	0.422632	1
Agtr1a	0.898707	0.994036	0.0034436	1	0.0418697
Agtr1b	0.905104	0.999759	0.736455	1	1
Agtrap	0.53723	0.729205	0.866943	1	1
Agxt	0.851728	0.986356	5.61773e-14	1	5.82688e-12
Agxt2	0.998211	0.0365515	0.775649	0.236158	1
Ahctf1	0.829254	0.770064	0.10185	1	0.458044
Ahcy	0.860873	1	0	1	0
Ahcyl1	0.977768	0.690165	0.453575	1	1
Ahcyl2	1.06355	0.345714	0.413026	0.895688	0.968733
Ahdc1	1.39193	0.00224044	0.866967	0.0298814	1
Ahi1	0.716633	0.450972	0.409855	1	0.966426
Ahnak	1.26972	0.00179008	0.972169	0.0248456	1
Ahnak2	1.03845	0.0359132	0.999999	0.233544	1
Ahr	0.95299	0.261094	0.462592	0.777481	1
Ahsa1	1.1594	0.000232049	0.999264	0.00459801	1
Ahsa2	0.90349	0.758302	0.500736	1	1
Ahsg	0.929937	1	0	1	0
Aida	0.925881	0.151676	0.773491	0.580279	1
Aif1	0.883761	0.624718	0.59232	1	1
Aifm1	1.00916	0.269922	0.845815	0.789422	1
Aifm2	1.12846	0.00670393	0.935035	0.0700742	1
Aifm3	0.845787	0.377726	0.526547	0.931808	1
Aig1	0.954924	0.96907	0.106453	1	0.471167
Aim2	1	0.98064	0.707433	1	1
Aimp1	1.0489	0.00118047	0.997555	0.017775	1
Aimp2	1.19954	0.0384165	0.615175	0.244113	1
Aip	1.04935	0.270254	0.747136	0.790134	1
Ajuba	1.47923	0.000841893	0.998155	0.0135064	1
Ak2	0.956257	0.974651	0.00103418	1	0.0159279
Ak3	0.876139	0.998622	3.5802e-09	1	2.06686e-07
Ak4	1.04436	0.526046	0.240762	1	0.745023
Ak6	1.18132	0.00325905	0.999304	0.0402243	1
Ak7	1.20745	0.30976	0.995581	0.847136	1
Akap1	1.1588	0.0170871	0.854687	0.140233	1
Akap10	0.86189	0.139781	0.876734	0.552731	1
Akap11	0.783926	0.455064	0.0195255	1	0.153921
Akap12	1	0.659125	0.94765	1	1
Akap13	0.970285	0.131776	0.348276	0.53341	0.898877
Akap14	0.797007	0.26567	0.755066	0.784301	1
Akap17b	1.18965	0.0995132	0.640185	0.451502	1
Akap5	1.2023	0.185322	0.995504	0.649314	1
Akap7	0.730177	0.965719	0.00467411	1	0.0532726
Akap8	1.01922	0.429473	0.673249	0.982815	1
Akap8l	1.04495	0.0780644	0.613667	0.389643	1
Akap9	0.951071	0.832399	0.269666	1	0.78939
Akip1	1.14925	0.0397653	0.913628	0.249669	1
Akirin1	0.918484	0.0317797	0.686363	0.214888	1
Akirin2	1.09669	0.0262461	0.955378	0.188196	1
Akr1a1	1.18942	0	1	0	1
Akr1b10	1.1356	0.376498	0.118796	0.930482	0.503408
Akr1b3	1.53018	0.282318	0.901872	0.809093	1
Akr1b7	1.32496	0.109115	0.916268	0.478552	1
Akr1b8	0.348113	0.61093	0.444251	1	0.996423
Akr1c12	1.03407	0.011572	0.985423	0.105323	1
Akr1c13	1.03723	0.00927703	0.996722	0.089383	1
Akr1c14	1.0424	0.151006	0.810703	0.57895	1
Akr1c18	1.11338	0.165136	0.756426	0.608582	1
Akr1c19	1.34669	5.55112e-16	0.999998	7.0949e-14	1
Akr1c20	0.991042	0.400363	0.835406	0.956162	1
Akr1c21	0.340206	0.650305	0.320275	1	0.861162
Akr1c6	0.988055	0.184874	0	0.648605	0
Akr1d1	0.934713	0.999263	0.00118506	1	0.0178242
Akr1e1	1.11597	0.0201296	0.834957	0.157349	1
Akr7a5	1.01799	0.077401	0.191745	0.387797	0.661216
Akt1	1.03906	0.128079	0.947617	0.525295	1
Akt1s1	1.2222	0.000231771	0.987245	0.00459589	1
Akt2	1.12636	0.000249091	0.999759	0.00487128	1
Akt3	2.41603	0.086808	0.999945	0.415841	1
Aktip	0.769978	0.528881	0.513239	1	1
Alad	0.938565	0.997515	0.00820132	1	0.0812311
Alas1	1.26493	0	1	0	1
Alas2	0.90205	0.837698	0.252475	1	0.763304
Alb	0.947412	0.999991	0	1	0
Alcam	1.01582	0.00505046	0.79417	0.0564914	1
Aldh16a1	1.05808	0.185301	0.478982	0.649314	1
Aldh18a1	2.27847	0.0116701	0.848298	0.105966	1
Aldh1a1	1.10916	4.0753e-12	1	3.55672e-10	1
Aldh1a2	1	0.605769	0.804567	1	1
Aldh1a3	1	0.784031	0.958675	1	1
Aldh1a7	1.1976	5.55112e-16	1	7.0949e-14	1
Aldh1b1	0.917243	0.733616	0.00262631	1	0.0338235
Aldh1l1	0.928603	0.233082	3.69917e-11	0.731154	2.91694e-09
Aldh1l2	2.09848	0.0664654	0.902732	0.351494	1
Aldh2	0.931996	0.800912	0.000773324	1	0.0126144
Aldh3a2	0.974635	0.560909	0.566763	1	1
Aldh3b1	1.08781	0.0200329	0.924606	0.156821	1
Aldh3b2	1	0.999891	0.965717	1	1
Aldh3b3	0.843555	0.358512	0.288663	0.910497	0.818749
Aldh5a1	0.894497	0.938484	0.0681056	1	0.35759
Aldh6a1	0.870799	0.999954	2.9976e-15	1	3.5301e-13
Aldh7a1	0.932239	0.993991	2.50282e-05	1	0.000682468
Aldh8a1	0.939947	0.868298	0.00175461	1	0.0244413
Aldh9a1	0.894517	0.999942	5.13756e-12	1	4.44069e-10
Aldoa	1.35732	1.75526e-13	1	1.72759e-11	1
Aldoart1	1.91537	0.0883962	0.907469	0.420512	1
Aldob	0.955983	0.998488	3.22541e-05	1	0.000849441
Aldoc	1.03602	0.35874	0.383924	0.910497	0.938084
Alg1	1.21572	0.000541709	0.999897	0.00935863	1
Alg10b	1.03889	0.163695	0.942491	0.605662	1
Alg11	0.922934	0.9126	0.209285	1	0.692649
Alg12	0.738627	0.675026	0.332947	1	0.878046
Alg13	1.21054	0.107403	0.967718	0.473816	1
Alg14	0.937394	0.974803	0.150661	1	0.577955
Alg2	1.00922	0.231269	0.441086	0.728729	0.99441
Alg3	0.910798	0.227027	0.858781	0.722268	1
Alg5	1.0702	0.105807	0.783864	0.46931	1
Alg6	1.02207	0.0808188	0.822002	0.39706	1
Alg8	1.00251	0.179231	0.735364	0.63806	1
Alg9	1.22696	0.0216461	0.890004	0.165141	1
Alk	2.22624	0.128964	0.930661	0.527353	1
Alkal1	1	0.999999	0.997664	1	1
Alkbh1	2.7944	7.0251e-06	0.995936	0.000224205	1
Alkbh2	1.17323	0.00508773	0.855144	0.0567201	1
Alkbh3	0.740433	0.79832	0.584013	1	1
Alkbh4	1.31861	0.0496937	0.983963	0.289823	1
Alkbh5	1.04886	0.0132108	0.766015	0.115822	1
Alkbh6	1.23416	0.196698	0.907823	0.669514	1
Alkbh7	1.03582	0.0961939	0.637183	0.441941	1
Alkbh8	1.22652	0.0315652	0.940451	0.213774	1
Alms1	0.308495	0.991196	0.0366096	1	0.236476
Alox12	0.949676	0.999861	0.6975	1	1
Alox5ap	0.834711	0.999833	0.681666	1	1
Aloxe3	3.37858	0.149964	0.999998	0.576841	1
Alpk1	1.07688	0.0072184	0.983942	0.0739501	1
Alpl	1.14809	0.0355422	0.165869	0.231746	0.609517
Als2	1.08272	0.760785	0.432029	1	0.985802
Als2cl	1.18578	0.0418339	0.988589	0.257928	1
Als2cr12	0.76296	0.264624	0.670194	0.78241	1
Alyref	1.10827	2.99788e-05	0.858252	0.000798094	1
Alyref2	0.974676	0.592703	0.735811	1	1
Amacr	0.93562	0.968953	0.0143145	1	0.122745
Ambp	0.998567	0.680819	0.0435493	1	0.26535
Ambra1	0.760791	0.533796	0.213993	1	0.701806
Amd1	1.26751	2.0263e-05	0.998125	0.000562195	1
Amd2	1.30996	1.12933e-05	0.999217	0.000336528	1
Amdhd1	0.871036	0.998498	1.63547e-11	1	1.34059e-09
Amdhd2	0.829464	0.838105	0.115013	1	0.494066
Amer1	0.727193	0.845403	0.401438	1	0.957881
Amer2	1.45044	0.128762	0.949707	0.527007	1
Amfr	0.959259	0.761804	0.00228912	1	0.0303654
Amhr2	0.997015	0.957186	0.750614	1	1
Amigo1	0.783769	0.871437	0.155048	1	0.587512
Amigo2	0.984165	0.501599	0.356159	1	0.908008
Ammecr1	0.926661	0.510701	0.898549	1	1
Ammecr1l	1.06798	0.0613955	0.942444	0.334421	1
Amn	1.81925	0.102706	0.988016	0.460838	1
Amn1	0.99236	0.116342	0.927403	0.497544	1
Amot	1.77142	0.0100768	0.991287	0.0950236	1
Amotl1	1	0.538691	0.970685	1	1
Amotl2	1.21436	7.18502e-10	0.995376	4.58075e-08	1
Ampd1	4.88629	0.000166769	0.958551	0.00347811	1
Ampd2	0.94402	0.0100853	0.839112	0.0950316	1
Ampd3	1	0.726058	0.999999	1	1
Amt	0.91218	0.964497	0.058164	1	0.322419
Amy1	0.97201	0.438729	0.002151	0.992202	0.0289174
Amy2a1	1	0.850028	0.940644	1	1
Amy2a5	0.736608	0.857213	0.664496	1	1
Amz2	1.07965	0.0842385	0.883958	0.408147	1
Anapc1	1.09469	0.211559	0.849624	0.696788	1
Anapc10	1.51147	0.00276164	0.999179	0.0352966	1
Anapc11	1.06511	0.0753981	0.761511	0.381632	1
Anapc13	1.02232	0.0342077	0.471035	0.225554	1
Anapc15	1.10273	0.243726	0.846266	0.750576	1
Anapc15-ps	0.691217	0.997592	0.581651	1	1
Anapc16	1.01365	0.0205139	0.783321	0.159623	1
Anapc2	1.04147	0.179182	0.410715	0.63806	0.967098
Anapc4	0.946024	0.264305	0.555001	0.781847	1
Anapc5	1.24292	0.0198266	0.995189	0.155432	1
Anapc7	1.15351	0.00807797	0.999512	0.080327	1
Angel1	0.628937	0.455598	0.0338744	1	0.224178
Angel2	0.926305	0.68721	0.337386	1	0.884906
Angpt1	0.473624	0.820609	0.337418	1	0.884906
Angpt2	1	0.998326	0.982543	1	1
Angptl1	1	0.871102	0.977631	1	1
Angptl2	0.682528	0.904826	0.476035	1	1
Angptl3	0.969354	0.999798	0.00031501	1	0.00593653
Angptl4	1.29154	5.26445e-05	0.964874	0.00129655	1
Angptl6	0.884834	0.327129	0.534726	0.870324	1
Angptl8	1.12558	0.000461221	0.227621	0.00820463	0.723194
Ank	0.981421	0.912622	0.288904	1	0.819088
Ank2	1.17849	0.511808	0.789333	1	1
Ank3	0.933203	0.46578	0.643922	1	1
Ankef1	1	0.58915	0.999852	1	1
Ankfy1	1.18608	0.0103302	0.969986	0.0966717	1
Ankhd1	1.14201	0.0261702	0.989335	0.188002	1
Ankib1	0.992782	0.630474	0.240223	1	0.743843
Ankle1	1	0.999987	0.895346	1	1
Ankle2	0.949408	0.169646	0.790615	0.617242	1
Ankmy1	1	0.495264	0.89666	1	1
Ankmy2	0.845234	0.47647	0.0298403	1	0.206394
Ankra2	1.15581	0.323323	0.700749	0.865761	1
Ankrd1	1	0.764553	1	1	1
Ankrd10	1.32417	0.231465	0.799107	0.728729	1
Ankrd11	1.17205	0.0684614	0.372581	0.358638	0.926152
Ankrd12	1.4313	0.0239884	0.98078	0.177287	1
Ankrd13a	1.01437	0.480004	0.57831	1	1
Ankrd13b	1.86934	0.00574777	0.845444	0.0625024	1
Ankrd13c	1.03706	0.249712	0.759904	0.759113	1
Ankrd16	0.804687	0.526557	0.342677	1	0.891845
Ankrd17	1.09152	0.0773674	0.97797	0.387743	1
Ankrd2	1.00778	0.19329	0.850367	0.663779	1
Ankrd23	1.07547	0.156991	0.804515	0.590975	1
Ankrd24	1.83494	0.0321603	0.97502	0.216314	1
Ankrd26	0.715803	0.81565	0.269817	1	0.78939
Ankrd27	1.24585	0.0399585	0.976282	0.250081	1
Ankrd28	0.941197	0.329816	0.674739	0.874235	1
Ankrd29	0.575797	0.998865	0.511265	1	1
Ankrd33b	0.991725	0.38251	0.870105	0.936805	1
Ankrd36	1.02805	0.0413992	0.997655	0.256244	1
Ankrd37	2.01959	0.0660798	0.951187	0.350312	1
Ankrd39	0.362709	0.541562	0.519166	1	1
Ankrd40	1.07766	0.178841	0.850465	0.637372	1
Ankrd42	1.0575	0.501108	0.639843	1	1
Ankrd44	0.729275	0.0839379	0.575867	0.407422	1
Ankrd46	0.961632	0.157319	0.608537	0.591807	1
Ankrd49	1.21922	0.000302096	0.999033	0.00574943	1
Ankrd50	1.19289	0.0533218	0.928032	0.304206	1
Ankrd52	0.698812	0.420669	0.22213	0.975545	0.713915
Ankrd54	0.77519	0.385333	0.140447	0.939912	0.554135
Ankrd55	5.08397	0.0979355	0.947421	0.447029	1
Ankrd9	1.08354	0.0309119	0.520808	0.211313	1
Anks1	1.28123	0.0446433	0.952007	0.2697	1
Anks3	1.00723	0.446765	0.574423	0.997825	1
Anks4b	0.974352	0.491486	0.192602	1	0.662427
Anks6	0.817159	0.976529	0.697453	1	1
Ankub1	1.19405	0.327539	0.980029	0.870768	1
Ankzf1	1.14427	0.619599	0.488939	1	1
Anln	0.315429	0.990532	0.291029	1	0.822512
Ano1	1	0.999951	0.945042	1	1
Ano10	0.988366	0.584687	0.808817	1	1
Ano2	0.482396	0.999904	0.261064	1	0.777481
Ano6	0.777608	0.326849	0.51477	0.869946	1
Ano8	1.0748	0.520359	0.528021	1	1
Anp32a	0.931704	0.997517	0.0119638	1	0.107871
Anp32b	0.91745	0.678618	0.225366	1	0.719421
Anp32e	0.90207	0.670981	0.235803	1	0.735926
Anpep	1.01808	0.139375	0.963238	0.551608	1
Antxr1	0.971048	0.0866239	0.846105	0.415302	1
Antxr2	0.995062	0.846601	0.473986	1	1
Anxa1	2.31235	0.0681155	0.996358	0.35759	1
Anxa11	0.818902	0.756561	0.137774	1	0.547279
Anxa2	2.29746	0	0.999998	0	1
Anxa3	0.423589	0.997311	0.559926	1	1
Anxa4	1.15426	0.000449427	0.956635	0.00802658	1
Anxa5	1.42649	0	1	0	1
Anxa6	0.991419	0.716314	0.632158	1	1
Anxa7	1.25549	8.76628e-11	0.999125	6.58521e-09	1
Anxa8	0.808551	0.99951	0.805458	1	1
Anxa9	1.00385	0.372807	0.574144	0.926543	1
Aoah	0.691913	0.804309	0.465074	1	1
Aoc1	1	0.998894	0.981041	1	1
Aoc2	1.01969	0.280616	0.999637	0.806174	1
Aox1	1.52901	1.27676e-14	1	1.38837e-12	1
Aox2	1	0.351317	0.865348	0.901972	1
Aox3	0.839276	0.846017	1.62646e-05	1	0.000460056
Ap1ar	1.12878	0.709519	0.700646	1	1
Ap1b1	1.07988	0.0214221	0.918909	0.164123	1
Ap1g1	1.02032	0.126569	0.861748	0.521439	1
Ap1g2	0.981627	0.377558	0.759266	0.931733	1
Ap1m1	1.02209	0.0614769	0.905685	0.334728	1
Ap1s1	1.04931	0.0740501	0.708832	0.37743	1
Ap1s2	0.981806	0.571935	0.690384	1	1
Ap1s3	1.6397	0.226537	0.970294	0.721451	1
Ap2a1	0.826383	0.396992	0.760286	0.952126	1
Ap2a2	1.0525	0.00581855	0.983851	0.0631701	1
Ap2b1	1.08246	0.209427	0.933344	0.692649	1
Ap2m1	0.999522	0.0602849	0.155891	0.330238	0.588394
Ap2s1	1.03003	0.0497376	0.962971	0.290016	1
Ap3b1	1.03626	0.472754	0.527086	1	1
Ap3d1	1.01156	0.0785182	0.896135	0.390463	1
Ap3m1	0.975842	0.412027	0.270959	0.967988	0.790854
Ap3m2	1.2458	0.318846	0.480534	0.859195	1
Ap3s1	1.04426	0.340194	0.913134	0.888413	1
Ap3s2	1.13019	0.141296	0.957788	0.555947	1
Ap4b1	1.23626	0.0261532	0.990162	0.18798	1
Ap4e1	0.887199	0.020734	0.92017	0.160631	1
Ap4m1	0.566794	0.848299	0.0790941	1	0.391881
Ap4s1	1.2528	0.0729728	0.740656	0.373705	1
Ap5b1	0.752947	0.845809	0.26389	1	0.781357
Ap5m1	1.2066	0.0187832	0.581283	0.150088	1
Ap5s1	1.13807	0.0905444	0.993069	0.426393	1
Ap5z1	0.992139	0.705843	0.119075	1	0.504187
Apaf1	1.06336	0.166362	0.582924	0.610649	1
Apba1	2.12077	0.123124	0.999961	0.513675	1
Apba2	1	0.470965	0.941995	1	1
Apba3	1.03081	0.0427955	0.984437	0.261855	1
Apbb1	0.411975	0.874341	0.611583	1	1
Apbb1ip	0.652092	0.283546	0.721721	0.81063	1
Apbb2	0.835667	0.361954	0.228577	0.91474	0.724441
Apbb3	1.20023	0.00189876	0.870886	0.0260589	1
Apc	0.945918	0.520327	0.0541077	1	0.306937
Apcs	1.10331	6.08818e-06	0.997411	0.000198532	1
Apeh	0.901083	0.823608	0.296174	1	0.829345
Apex1	1.21743	4.97919e-06	0.999958	0.000165572	1
Apex2	1.61454	0.0243719	0.89708	0.178993	1
Aph1a	0.912251	0.821533	0.00133243	1	0.01955
Aph1b	0.874681	0.384072	0.302121	0.938084	0.837602
Aph1c	1.11208	0.179824	0.76458	0.639172	1
Api5	1.07199	0.0632099	0.943016	0.3406	1
Apip	1.13255	0.00461427	0.961685	0.0527949	1
Aplf	0.69206	0.246521	0.391418	0.753592	0.945478
Aplp1	0.67969	0.96421	0.140574	1	0.554413
Aplp2	0.931251	0.713918	1.31672e-05	1	0.000381409
Apmap	1.00456	0.207949	0.616306	0.690493	1
Apoa1	0.922411	1	0	1	0
Apoa2	0.948405	0.883744	1.11022e-16	1	1.51215e-14
Apoa4	1.19695	1.59446e-10	0.999892	1.1227e-08	1
Apoa5	1.076	9.68681e-07	0.999181	3.65874e-05	1
Apob	0.942897	0.905025	0	1	0
Apobec1	0.944328	0.116107	0.928554	0.496775	1
Apobec3	1	0.999964	0.938967	1	1
Apobr	1	0.823045	0.99274	1	1
Apoc1	0.957695	0.99162	0	1	0
Apoc2	1.02068	0.00893115	0.0887764	0.0867946	0.421608
Apoc3	0.969963	0.922334	1.40591e-07	1	6.18509e-06
Apoe	0.97273	0.965385	0.000199025	1	0.00405691
Apof	0.935983	0.999939	1.2481e-07	1	5.55425e-06
Apoh	0.925219	0.999983	0	1	0
Apol10b	1.08984	0.324578	0.96766	0.866999	1
Apol7a	0.87862	0.366758	0.000293111	0.921058	0.00561807
Apol7b	0.516301	0.730656	0.410313	1	0.966744
Apol7c	0.691003	0.797646	0.469152	1	1
Apol7e	0.394537	0.565683	0.386128	1	0.940729
Apol9a	1.09079	5.71967e-11	0.999843	4.41971e-09	1
Apol9b	1.08354	0.000103098	0.986645	0.00229023	1
Apold1	0.749118	0.998168	0.562476	1	1
Apom	0.922764	0.999942	1.49147e-05	1	0.000425629
Apon	0.931858	0.999753	4.31019e-07	1	1.72936e-05
Apoo	0.988125	0.0164324	0.964992	0.13627	1
Apool	1.00183	0.536376	0.708732	1	1
Apopt1	0.910803	0.856839	0.20165	1	0.677731
App	0.930173	0.476402	0.326875	1	0.869946
Appbp2	1.20027	0.000258898	0.996093	0.00504478	1
Appl1	1.07177	0.158595	0.922962	0.595098	1
Appl2	1.01056	0.506477	0.18607	1	0.651003
Aprt	1.05849	0.00730476	0.772211	0.074607	1
Aptx	1.05327	0.117671	0.741371	0.501459	1
Aqp1	0.92866	0.524884	0.908866	1	1
Aqp11	0.950384	0.831952	0.00307397	1	0.0383968
Aqp4	0.828076	0.876377	0.167282	1	0.612612
Aqp7	1	0.646724	0.94652	1	1
Aqp8	1.31081	7.65898e-12	0.986245	6.51569e-10	1
Aqp9	0.963669	0.369386	0.00719274	0.923212	0.0737543
Aqr	0.998465	0.215714	0.110421	0.704211	0.481459
Ar	0.916888	0.0973454	0.631237	0.44548	1
Araf	1.04936	0.751931	0.18351	1	0.64548
Arap1	0.986686	0.448449	0.522699	0.999486	1
Arap2	0.972535	0.573992	0.54582	1	1
Arap3	0.584188	0.348029	0.509916	0.898837	1
Arc	1	0.999948	0.950475	1	1
Arcn1	0.883757	0.872301	0.00397796	1	0.0470905
Areg	1	1.11022e-16	1	1.51215e-14	1
Arel1	1.19447	0.0391314	0.986778	0.246911	1
Arf1	1.01455	0.205896	0.569704	0.686184	1
Arf2	1.06817	0.124938	0.87545	0.517573	1
Arf3	1.01145	0.197053	0.198617	0.670148	0.672334
Arf4	1.0865	0.0650872	0.961097	0.34733	1
Arf5	0.933833	0.190688	0.0868875	0.660137	0.416048
Arf6	1.11107	0.0408602	0.997741	0.253957	1
Arfgap1	1.10078	0.258234	0.810378	0.772497	1
Arfgap2	1.1758	0.0120866	0.988497	0.108759	1
Arfgap3	0.99867	0.330263	0.534294	0.874813	1
Arfgef1	0.952093	0.0923685	0.00250539	0.431715	0.0326245
Arfgef2	0.982248	0.379258	0.113394	0.932769	0.489358
Arfip1	1.17116	0.00742422	0.809324	0.0754395	1
Arfip2	1.32928	0.230606	0.815956	0.727911	1
Arfrp1	1.41377	0.0402812	0.777389	0.251576	1
Arg1	0.979039	0.461705	0.0877356	1	0.418326
Arglu1	1.02725	0.059293	0.47733	0.326587	1
Arhgap1	1.17768	0.00236596	0.953859	0.0311853	1
Arhgap10	0.675908	0.558602	0.543249	1	1
Arhgap11a	0.786613	0.628086	0.411517	1	0.967633
Arhgap12	1.03507	0.513164	0.72676	1	1
Arhgap15	1	0.999999	0.997634	1	1
Arhgap17	1.01386	1.15999e-06	0.890957	4.33341e-05	1
Arhgap18	1.01468	0.500542	0.716076	1	1
Arhgap19	1.36601	0.0791864	0.870448	0.392194	1
Arhgap20	1	0.873222	0.886681	1	1
Arhgap21	0.915025	0.794894	0.284813	1	0.812489
Arhgap22	1	0.451854	0.929761	1	1
Arhgap23	1.1242	0.0427581	0.807574	0.261855	1
Arhgap24	0.850266	0.630132	0.228367	1	0.724277
Arhgap25	1	0.675505	0.993136	1	1
Arhgap26	1.11987	0.485325	0.274188	1	0.796801
Arhgap27	1	0.671802	0.986176	1	1
Arhgap29	0.84368	0.943003	0.0041977	1	0.0490696
Arhgap30	0.626968	0.9999	0.658372	1	1
Arhgap31	1.13526	0.278166	0.923423	0.802611	1
Arhgap32	0.876617	0.626217	0.0718401	1	0.370649
Arhgap35	1.01948	0.267631	0.787204	0.786989	1
Arhgap36	1	0.471441	0.937514	1	1
Arhgap39	1.15728	0.117325	0.939581	0.500556	1
Arhgap4	0.964588	0.280642	0.884125	0.806174	1
Arhgap42	0.891129	0.901299	0.271764	1	0.791811
Arhgap44	1.40212	0.194564	0.996938	0.66585	1
Arhgap45	1	0.641935	0.913257	1	1
Arhgap5	0.840708	0.897944	2.29404e-08	1	1.17615e-06
Arhgap6	0.921947	0.743452	0.379962	1	0.933438
Arhgap9	1	0.815221	0.985494	1	1
Arhgdia	1.19981	4.2373e-05	0.997092	0.00107398	1
Arhgdib	3.61967	0.0242854	0.700464	0.178745	1
Arhgef1	1.40582	0.000818699	0.974896	0.0131813	1
Arhgef10	0.712596	0.953344	0.592383	1	1
Arhgef10l	1.09309	0.0268902	0.942316	0.191896	1
Arhgef11	0.878144	0.934996	0.333655	1	0.87874
Arhgef12	0.881512	0.834742	0.0206565	1	0.160306
Arhgef15	0.715849	0.776722	0.649287	1	1
Arhgef16	1.15445	0.109628	0.91011	0.479291	1
Arhgef17	0.493646	0.945424	0.454916	1	1
Arhgef18	0.98531	0.0792424	0.526824	0.392328	1
Arhgef19	0.927194	0.932057	0.0260825	1	0.187621
Arhgef2	0.94654	0.379852	0.882262	0.933438	1
Arhgef25	1	0.899799	0.987856	1	1
Arhgef26	0.871787	0.589998	0.169503	1	0.617197
Arhgef3	0.978653	0.340723	0.672821	0.88898	1
Arhgef33	1	0.999985	0.914259	1	1
Arhgef37	0.929952	0.700325	0.583831	1	1
Arhgef39	1	0.940531	0.820088	1	1
Arhgef40	1.01849	0.0528366	0.987732	0.302013	1
Arhgef5	1.16592	0.0190036	0.999212	0.15131	1
Arhgef6	1.07378	0.488116	0.985978	1	1
Arhgef7	1.09078	0.0231273	0.742713	0.172913	1
Arhgef9	0.885788	0.844652	0.0794259	1	0.39302
Arid1a	1.09209	0.0213979	0.868551	0.164077	1
Arid1b	1.18509	0.0738064	0.948934	0.376544	1
Arid2	0.951591	0.241419	0.814264	0.746196	1
Arid3a	1.23928	0.265988	0.993969	0.784546	1
Arid3b	1.3038	0.014244	0.950175	0.122335	1
Arid4a	0.821066	0.906644	0.0704295	1	0.365861
Arid4b	1.12008	0.0294463	0.972096	0.204369	1
Arid5a	2.79005	4.01949e-06	0.999744	0.000136007	1
Arid5b	0.94439	0.111703	0.193181	0.484698	0.663599
Arih1	1.08425	0.000221633	0.991868	0.00443728	1
Arih2	1.2032	0.00038612	0.970428	0.0070405	1
Arl1	1.13564	2.48434e-06	0.978258	8.86214e-05	1
Arl10	0.889776	0.0570541	0.842464	0.31836	1
Arl13b	0.805923	0.995288	0.00494973	1	0.0556416
Arl14ep	1.15341	0.00133687	0.998833	0.0195725	1
Arl15	0.716333	0.288709	0.715776	0.818792	1
Arl16	0.827216	0.457514	0.21685	1	0.706196
Arl2	0.885023	0.310775	0.330358	0.848878	0.874813
Arl2bp	0.997664	0.511764	0.530447	1	1
Arl3	0.889291	0.822622	0.296393	1	0.829437
Arl4a	1.18302	2.17715e-13	0.999996	2.11199e-11	1
Arl4c	1	0.908398	0.999988	1	1
Arl4d	0.99775	0.743114	0.293	1	0.825108
Arl5a	0.880853	0.993952	0.04916	1	0.287831
Arl5b	0.913691	0.848114	0.35057	1	0.900875
Arl5c	1	0.907526	0.997718	1	1
Arl6	0.987355	0.3995	0.817236	0.955372	1
Arl6ip1	0.97068	0.204178	0.74511	0.682822	1
Arl6ip4	1.0829	0.0133257	0.952162	0.116375	1
Arl6ip5	1.11013	0.0117046	0.168676	0.106244	0.615398
Arl6ip6	0.936835	0.0528813	0.637576	0.30214	1
Arl8a	1.3485	4.08856e-05	0.996843	0.00104019	1
Arl8b	1.18043	0.0490336	0.988644	0.287277	1
Armc1	0.921637	0.459756	0.253041	1	0.764379
Armc10	0.955788	0.0212831	0.905286	0.163476	1
Armc5	1.16744	0.261862	0.715393	0.778856	1
Armc6	1.00015	0.148294	0.892444	0.573369	1
Armc7	1.98557	6.19334e-07	0.82988	2.41711e-05	1
Armc8	0.903974	0.15483	0.663982	0.587037	1
Armc9	0.929747	0.269224	0.781426	0.78935	1
Armcx1	0.490317	0.105729	0.41866	0.469082	0.97411
Armcx2	1	0.279904	0.998109	0.804585	1
Armcx3	2.04031	5.13351e-05	0.997554	0.00126777	1
Armcx4	1	0.664975	0.998964	1	1
Armcx6	1	0.621925	1	1	1
Armh3	0.906804	0.0198212	0.734236	0.155432	1
Armh4	2.1088	0.0659573	0.980065	0.34987	1
Armt1	1.06003	0.102653	0.678624	0.460815	1
Arnt	1.16105	0.124927	0.923106	0.517573	1
Arntl	1.26188	0.0313826	0.780522	0.21312	1
Arntl2	0.420332	0.903578	0.347594	1	0.89844
Arpc1a	0.853043	0.610027	0.250002	1	0.759339
Arpc1b	1.03456	0.0952695	0.875081	0.439648	1
Arpc2	0.934084	0.908254	0.0053591	1	0.059122
Arpc3	0.991844	0.779413	0.244004	1	0.750746
Arpc4	1.14197	0.0234971	0.724312	0.174814	1
Arpc5	1.05066	0.0157224	0.998303	0.1318	1
Arpc5l	1.11425	0.0596968	0.788769	0.328217	1
Arpin	0.887099	0.433311	0.916837	0.986598	1
Arpp19	1.1959	0	0.999911	0	1
Arpp21	1	0.827926	0.866887	1	1
Arrb1	1	0.410598	0.941372	0.966991	1
Arrb2	0.906151	0.13144	0.902778	0.532707	1
Arrdc1	0.568739	0.416796	0.0278181	0.973005	0.196748
Arrdc2	1.09508	0.152036	0.557253	0.581165	1
Arrdc3	0.956899	0.176024	0.00307868	0.631251	0.0384378
Arrdc4	0.94934	0.00682449	0.872352	0.0708948	1
Arsa	1.32021	0.000768692	0.99471	0.0125561	1
Arsb	0.977783	0.637465	0.689569	1	1
Arsg	0.816041	0.778365	0.430838	1	0.984813
Arsk	0.713505	0.98535	0.0124153	1	0.110719
Art3	2.7005	0.0189475	0.962707	0.151043	1
Art4	1	0.999993	0.892366	1	1
Arv1	1.20218	0.0370209	0.88948	0.238333	1
Arvcf	1.13926	0.391677	0.379989	0.945507	0.933438
Arxes2	1	0.896045	0.994058	1	1
As3mt	0.951734	0.607859	0.358225	1	0.910262
Asah1	0.94257	0.0950749	0.440894	0.439414	0.99441
Asah2	0.77121	0.828743	0.0175474	1	0.14311
Asap1	1.05661	0.293161	0.857497	0.825108	1
Asap2	0.964493	0.521704	0.731149	1	1
Asap3	0.829752	0.944503	0.265076	1	0.783061
Asb1	0.930272	0.701819	0.715519	1	1
Asb13	1.09561	0.0224702	0.935129	0.169102	1
Asb16	0.787213	0.999304	0.810258	1	1
Asb2	0.830793	0.383814	0.0732688	0.937902	0.374784
Asb3	1.35529	0.0222027	0.976624	0.16805	1
Asb4	1	0.632478	0.997877	1	1
Asb5	1	0.863541	0.984989	1	1
Asb6	0.900439	0.455718	0.781962	1	1
Asb7	0.998176	0.746501	0.223233	1	0.716172
Asb8	1.09051	0.232081	0.908939	0.729971	1
Ascc1	0.879081	0.465286	0.391728	1	0.945507
Ascc2	1.2897	0.0291244	0.996183	0.202988	1
Ascc3	0.977981	0.143471	0.684251	0.561312	1
Asf1a	1.25684	0.00685117	0.987042	0.0710351	1
Asf1b	1.34617	0.0994788	0.982976	0.451502	1
Asgr1	1.01021	0.545705	0.586437	1	1
Asgr2	0.967979	0.000139206	0.269695	0.00296532	0.78939
Ash1l	0.864409	0.367645	0.0835727	0.921331	0.406088
Ash2l	1.05834	0.678617	0.702537	1	1
Asic5	0.999468	0.637276	0.566224	1	1
Asl	0.932711	0.600889	2.00462e-10	1	1.38974e-08
Asna1	1.0996	0.0412266	0.984414	0.255586	1
Asns	2.4779	5.67955e-08	0.975594	2.70134e-06	1
Aspa	0.882504	0.701534	0.261447	1	0.778138
Aspdh	0.946769	0.687207	0.222391	1	0.714331
Aspg	1.07525	0.0521253	0.0244598	0.299269	0.179462
Asph	0.997427	0.466275	0.110214	1	0.480869
Aspm	0.586109	0.98747	0.396701	1	0.951715
Aspscr1	1.10084	0.520923	0.696809	1	1
Asrgl1	1.15726	0.0539648	0.886069	0.306384	1
Ass1	0.870866	0.824273	0	1	0
Aste1	1.38661	0.0325022	0.977924	0.217715	1
Astn2	1	0.194609	0.913839	0.66585	1
Asxl1	1.20246	0.00595864	0.952873	0.0641434	1
Asxl2	1.00657	0.143051	0.156525	0.560318	0.589827
Atad1	1.05259	0.0618127	0.886626	0.336217	1
Atad2	0.869673	0.743472	0.170347	1	0.618613
Atad2b	0.88742	0.209075	0.00424348	0.692384	0.0494858
Atad3a	1.09069	0.00534015	0.982338	0.0589705	1
Atad5	1.01883	0.654121	0.397319	1	0.952436
Atat1	0.868259	0.724215	0.615124	1	1
Atf1	1.07729	0.0477875	0.984965	0.282214	1
Atf2	0.907448	0.570659	0.358779	1	0.910497
Atf3	2.54534	0	0.990873	0	1
Atf4	1.06091	6.6358e-13	0.606093	6.17084e-11	1
Atf5	0.86172	1	9.03921e-12	1	7.64168e-10
Atf6	1.12914	0.00971371	0.918818	0.0926306	1
Atf6b	1.04434	0.0443508	0.254056	0.268474	0.766133
Atf7ip	1.23842	1.71455e-05	0.998479	0.000483154	1
Atg10	0.864061	0.363034	0.307448	0.916018	0.844239
Atg101	0.888651	0.998281	0.0245487	1	0.179948
Atg12	0.940769	0.0242979	0.757338	0.178745	1
Atg13	1.09201	0.0106134	0.996584	0.0985612	1
Atg14	1.22169	0.00631195	0.499648	0.0668843	1
Atg16l1	1.18225	0.0222837	0.967416	0.168285	1
Atg16l2	1.17466	0.0184889	0.924847	0.14844	1
Atg2a	1.11653	0.109401	0.590176	0.479026	1
Atg2b	1.03545	0.0240087	0.992027	0.177388	1
Atg3	0.975013	0.876402	0.466861	1	1
Atg4a	1.25421	0.111017	0.883124	0.482468	1
Atg4a-ps	0.924939	0.620479	0.537225	1	1
Atg4b	0.946578	0.0437817	0.992272	0.266057	1
Atg4c	1.15772	0.0447269	0.694523	0.270024	1
Atg4d	1.06297	0.541476	0.660411	1	1
Atg5	0.98194	0.530909	0.652559	1	1
Atg7	1.32604	0.00257806	0.999183	0.0333387	1
Atg9b	1	0.25663	1	0.769492	1
Atic	1.159	0.0224578	0.757743	0.169102	1
Atl1	0.65658	0.124131	0.820814	0.515961	1
Atl2	1.0419	0.0749032	0.926168	0.380055	1
Atl3	0.970902	0.339449	0.600611	0.8873	1
Atm	1.15515	0.288764	0.876496	0.818862	1
Atmin	0.915517	0.679108	0.0636459	1	0.342254
Atn1	1	0.999911	0.96128	1	1
Atoh8	0.971837	0.109707	0.445473	0.479291	0.996778
Atox1	1.06654	6.74827e-08	0.773799	3.13771e-06	1
Atp10a	1	0.419106	1	0.974266	1
Atp11a	0.943471	0.463444	0.597377	1	1
Atp11b	0.991978	0.828293	0.64392	1	1
Atp11c	0.889192	0.915371	1.20126e-13	1	1.19102e-11
Atp13a1	1.29609	0.00167186	0.999263	0.0235194	1
Atp13a2	0.854497	0.666967	0.522418	1	1
Atp13a3	1.08782	0.00352734	0.762998	0.0427722	1
Atp1a1	1.09294	0.00755716	0.990764	0.0765883	1
Atp1b1	0.991356	0.748964	0.19243	1	0.662342
Atp1b2	1.11474	0.262388	0.991239	0.779689	1
Atp1b3	0.913403	0.489552	0.169901	1	0.617755
Atp23	1.05431	0.320184	0.388746	0.861162	0.94267
Atp2a2	1.12807	0.00496557	0.993478	0.0557732	1
Atp2b1	1.04423	0.562419	0.0800487	1	0.395231
Atp2b2	1.1869	0.0908306	0.947311	0.427089	1
Atp2b4	0.56496	0.934571	0.528318	1	1
Atp2c1	0.942738	0.315234	0.26015	0.854222	0.775646
Atp4a	1.16197	0.159979	0.222186	0.598712	0.713916
Atp5a1	1.0073	0.538691	0.0481985	1	0.283963
Atp5b	0.988572	0.152216	0.0152705	0.581603	0.128934
Atp5c1	1.00499	0.827987	0.0786852	1	0.390812
Atp5d	1.00381	0.558985	0.254414	1	0.766625
Atp5e	1.00863	0.0337453	0.0722852	0.223664	0.371541
Atp5f1	0.989598	0.505593	0.0912309	1	0.428253
Atp5g1	0.985446	0.66949	0.188204	1	0.655833
Atp5g2	1.15283	0.000706239	0.996037	0.0116668	1
Atp5g3	1.01908	8.60016e-05	0.30862	0.00197386	0.845906
Atp5h	1.01857	0.140413	0.118914	0.554135	0.503612
Atp5j	1.00638	4.594e-05	0.00375338	0.0011514	0.0450274
Atp5j2	0.993245	0.00574615	7.36954e-05	0.0625024	0.00172819
Atp5k	0.953693	0.00040371	0.000695216	0.0072922	0.0115093
Atp5l	1.01165	0.0251632	0.765278	0.182665	1
Atp5mpl	0.989157	5.40213e-06	0.129248	0.000178099	0.528355
Atp5o	1.04284	0.00211701	0.487513	0.0285601	1
Atp5s	0.955035	0.651506	0.566695	1	1
Atp6ap1	1.37227	5.14348e-06	0.999999	0.000170404	1
Atp6ap2	1.19381	4.39731e-08	0.977403	2.16005e-06	1
Atp6v0a1	0.981112	0.18889	0.435825	0.657045	0.989632
Atp6v0a2	1.03752	0.658805	0.485395	1	1
Atp6v0a4	0.722234	0.574764	0.857192	1	1
Atp6v0b	1.21894	9.94775e-08	0.999998	4.50875e-06	1
Atp6v0c	1.17922	2.14928e-12	0.999998	1.93852e-10	1
Atp6v0d1	1.19162	4.84696e-05	0.999409	0.00120532	1
Atp6v0d2	0.785516	0.0746355	0.00104891	0.37925	0.0161271
Atp6v0e	1.11995	0.0014433	0.998788	0.0209263	1
Atp6v0e2	2.35038	0.113063	0.462026	0.488401	1
Atp6v1a	1.08076	0.00601938	0.998851	0.0646736	1
Atp6v1b2	1.04542	0.00502317	0.968962	0.0562561	1
Atp6v1c1	1.0943	0.00101433	0.933008	0.01573	1
Atp6v1d	1.15217	0.000338841	0.976093	0.00631504	1
Atp6v1e1	1.11893	0.00103638	0.952339	0.0159527	1
Atp6v1f	1.15467	1.66432e-05	0.999967	0.00046949	1
Atp6v1g1	1.0903	0.0432024	0.88118	0.263593	1
Atp6v1g2	0.468783	0.90038	0.374824	1	0.928675
Atp6v1h	1.10598	0.00896851	0.994463	0.087001	1
Atp7a	1.27486	0.423765	0.617414	0.977932	1
Atp7b	1.13795	0.19633	0.929305	0.668869	1
Atp8a1	0.429452	0.982564	0.00809815	1	0.0804979
Atp8a2	1.04378	0.000533326	0.988562	0.00923154	1
Atp8b1	1.0126	0.422822	0.203896	0.977344	0.682034
Atp8b2	1	0.999998	0.818355	1	1
Atp8b4	0.678934	0.960134	0.228554	1	0.724441
Atp8b5	0.544156	0.953794	0.223788	1	0.717014
Atp9a	1.01613	0.555811	0.517637	1	1
Atp9b	1.27217	0.0180213	0.901002	0.145858	1
Atpaf1	0.806354	0.300344	0.621511	0.835018	1
Atpaf2	0.807841	0.303969	0.36849	0.839728	0.922121
Atpif1	1.04667	0.0200736	0.894356	0.157048	1
Atr	1.0352	0.113047	0.977086	0.488401	1
Atraid	1.00641	0.293909	0.714255	0.826059	1
Atrip	1.14835	7.69839e-09	0.999674	4.18856e-07	1
Atrn	0.757581	0.99601	0.000369367	1	0.00679011
Atrnl1	0.893403	0.588826	0.233618	1	0.731986
Atrx	0.871311	0.464749	0.10988	1	0.479798
Atxn1	0.906808	0.821346	0.36809	1	0.921609
Atxn10	1.05031	0.291061	0.671691	0.822512	1
Atxn1l	1.01623	0.214067	0.981297	0.701963	1
Atxn2	0.996413	0.643877	0.697706	1	1
Atxn2l	1.15977	0.013921	0.967092	0.120325	1
Atxn3	0.757257	0.842562	0.459485	1	1
Atxn7	0.974573	0.487698	0.544731	1	1
Atxn7l1	0.886512	0.432935	0.875128	0.986154	1
Atxn7l2	0.799608	0.053388	0.585973	0.304455	1
Atxn7l3	1.04748	0.484811	0.600256	1	1
Atxn7l3b	0.998213	0.888822	0.140077	1	0.553169
Auh	1.01808	0.770455	0.491528	1	1
Aunip	1	0.81054	0.915481	1	1
Aup1	0.963046	0.938622	0.0201865	1	0.157566
Aurka	0.637671	0.874313	0.279405	1	0.804248
Aurkaip1	1.053	0.0939277	0.698164	0.435802	1
Aurkb	0.327211	0.997861	0.532153	1	1
Auts2	1.18401	0.118063	0.959873	0.501824	1
Aven	0.989327	0.422364	0.76936	0.977071	1
Avil	1	0.994188	0.918021	1	1
Avl9	1.45062	0.0111708	0.990889	0.102607	1
Avpi1	1.0586	0.0195501	0.628105	0.15406	1
Avpr1a	0.832602	0.638188	0.000584334	1	0.0099718
Awat2	1.37201	0.127676	0.98658	0.524386	1
Axin1	0.954843	0.41109	0.823496	0.967339	1
Axin2	0.958968	0.457182	0.487857	1	1
Axl	0.518236	0.909694	0.203791	1	0.682021
Azgp1	0.953056	0.999994	2.49671e-05	1	0.000681491
Azi2	0.928792	0.646088	0.48312	1	1
Azin1	0.987128	0.664067	0.432395	1	0.986052
Azin2	0.606616	0.97366	0.293967	1	0.826059
B230118H07Rik	1.12718	0.0918117	0.41165	0.430455	0.967778
B230217C12Rik	0.779599	0.999764	0.731879	1	1
B230219D22Rik	0.755758	0.332779	0.0206778	0.877861	0.160379
B230307C23Rik	1.25487	0.0927641	0.325136	0.432589	0.867257
B2m	1.03758	2.85596e-07	0.998196	1.18857e-05	1
B3galnt1	0.704589	0.999033	0.481214	1	1
B3galnt2	1.22213	0.180219	0.555816	0.639831	1
B3galt1	0.795386	0.989788	0.00101374	1	0.0157298
B3galt2	1.01965	0.379924	0.999992	0.933438	1
B3galt6	1.09311	0.270331	0.562708	0.790212	1
B3gat2	1	0.772732	0.995276	1	1
B3gat3	0.986479	0.467544	0.328548	1	0.871564
B3glct	1.00327	0.290725	0.85187	0.822348	1
B3gnt2	0.953126	0.00552243	0.712754	0.0605648	1
B3gnt3	0.93331	0.749661	0.92078	1	1
B3gnt8	0.415061	0.274931	0.534961	0.797453	1
B3gnt9	0.714514	0.672267	0.741917	1	1
B3gntl1	0.818961	0.794211	0.422751	1	0.977344
B430218F22Rik	1	0.984584	0.897653	1	1
B430306N03Rik	0.896678	0.768249	0.948762	1	1
B4galnt1	0.96516	0.349749	0.69081	0.900004	1
B4galnt3	0.849546	0.99984	0.681724	1	1
B4galnt4	0.696146	0.999935	0.638685	1	1
B4galt1	1.00453	0.485827	0.662036	1	1
B4galt3	1.3422	0.0205522	0.936436	0.159727	1
B4galt5	0.73181	0.957731	0.204596	1	0.683626
B4galt6	1	0.435763	0.999438	0.989632	1
B4galt7	1.03736	0.0061173	0.24425	0.0653352	0.751027
B4gat1	0.848475	0.944991	0.190871	1	0.660262
B630019K06Rik	0.412446	0.630551	0.131615	1	0.533101
B930094E09Rik	1.20396	0.356711	0.798075	0.908726	1
B9d1	1.45967	0.211798	0.745353	0.696899	1
B9d2	1.24567	0.0281122	0.986599	0.198256	1
BC003965	1.08826	0.144431	0.917163	0.563516	1
BC004004	1.12796	2.88303e-06	0.999522	0.000101368	1
BC005537	1.09788	0.00257544	0.181291	0.0333275	0.641524
BC005561	1.80788	0.000123354	0.884756	0.00267627	1
BC005624	0.958011	0.465771	0.813715	1	1
BC016579	0.851362	0.999555	0.79767	1	1
BC017158	1.22788	0.148584	0.690711	0.573901	1
BC024063	0.954715	0.0750868	0.67268	0.380771	1
BC024139	1	0.999991	0.899273	1	1
BC024978	1.04467	0.33918	0.72123	0.887008	1
BC025446	0.985602	0.556798	0.123191	1	0.513798
BC025920	0.933087	0.683372	0.691994	1	1
BC028528	1	0.674642	0.816818	1	1
BC029722	1.2616	0.0131255	0.983457	0.115299	1
BC030499	0.752462	0.817082	0.704404	1	1
BC030867	1	0.408272	0.867484	0.965201	1
BC030870	2.04989	0.0542282	0.991831	0.307426	1
BC031181	0.95689	0.645609	0.535446	1	1
BC034090	0.987893	0.945688	0.973022	1	1
BC037034	1.32512	0.0982869	0.950089	0.447765	1
BC048403	1.22516	0.126071	0.855616	0.520535	1
BC049352	0.393673	0.992453	0.239492	1	0.742919
BC049715	1	0.927824	0.96983	1	1
BC049762	0.563163	0.376043	0.542575	0.929696	1
BC052040	1.25713	0.0386698	0.945998	0.245203	1
BC055324	1.30464	0.552741	0.598906	1	1
Baalc	1	0.926713	0.982687	1	1
Baat	0.995069	0.624263	0.550222	1	1
Babam1	1.08988	0.055243	0.979933	0.311412	1
Babam2	0.969687	0.0439272	0.936179	0.266568	1
Bace1	0.84728	0.832716	0.0389379	1	0.246093
Bace2	0.818204	0.0233327	0.709682	0.173918	1
Bach1	1.15495	0.0324794	0.962666	0.21767	1
Bach2	0.805225	0.787636	0.155847	1	0.588393
Bad	0.894479	0.775937	0.295106	1	0.828227
Bag1	1.02328	0.577609	0.628434	1	1
Bag2	0.927473	0.00939626	0.660468	0.0903059	1
Bag3	1.28871	3.76681e-07	0.984513	1.53449e-05	1
Bag4	0.877649	0.936816	0.120909	1	0.508327
Bag5	1.3674	0.0221573	0.854792	0.167889	1
Bag6	0.987009	0.643992	0.628338	1	1
Bahcc1	0.721328	0.405208	0.120113	0.962889	0.506328
Bahd1	1.05011	0.141391	0.854384	0.556162	1
Baiap2	1.09354	0.174651	0.506686	0.628165	1
Baiap2l1	1.11103	0.0897297	0.977427	0.424308	1
Bak1	1.13849	0.172028	0.608934	0.62212	1
Bambi	1.24447	0.00445674	0.81714	0.051341	1
Banf1	1.06949	0.00839489	0.66959	0.0827461	1
Bank1	0.546703	0.999319	0.420174	1	0.97515
Bap1	1.08479	0.000837153	0.912683	0.0134386	1
Bard1	0.706623	0.959862	0.500406	1	1
Barhl1	1	0.957217	0.764422	1	1
Basp1	0.687649	0.695146	0.29175	1	0.823273
Batf2	0.660609	0.743161	0.558859	1	1
Batf3	1	0.769291	0.99298	1	1
Bax	1.32853	4.26208e-07	0.999132	1.71296e-05	1
Baz1a	1.41638	1.0038e-07	0.963443	4.54202e-06	1
Baz1b	0.868343	0.994524	0.0671809	1	0.354101
Baz2a	0.96894	0.517968	0.390828	1	0.945006
Baz2b	1.03961	0.0184112	0.479703	0.147955	1
Bbc3	1.03956	0.000268451	0.861775	0.00520084	1
Bbip1	0.99901	0.094112	0.943969	0.436384	1
Bbof1	1.00101	0.0311184	0.713214	0.212187	1
Bbox1	0.984607	0.599344	0.808976	1	1
Bbs1	0.996979	0.567062	0.734427	1	1
Bbs10	1.32991	0.0291761	0.996117	0.203149	1
Bbs2	1.2963	0.516662	0.877424	1	1
Bbs4	0.718303	0.145478	0.367203	0.566188	0.921277
Bbs5	1.18421	0.131828	0.801984	0.533484	1
Bbs7	1.03193	0.227079	0.858129	0.722323	1
Bbs9	1.0509	0.838785	0.120989	1	0.508327
Bbx	1.14411	0.0392493	0.587339	0.247423	1
Bcam	1.11186	0.555982	0.571528	1	1
Bcap29	0.924772	0.728841	0.232371	1	0.730319
Bcap31	0.941617	0.723577	0.0786355	1	0.390812
Bcar1	0.987534	0.0623653	0.689314	0.338064	1
Bcar3	1.06748	0.196119	0.755857	0.668554	1
Bcas2	1.22201	4.27877e-06	0.99881	0.000143878	1
Bcas3	1.0369	0.167649	0.916085	0.613455	1
Bcat2	0.955404	0.25034	0.807497	0.759839	1
Bccip	1.0602	0.0555006	0.971196	0.312394	1
Bcdin3d	1.34111	0.0249776	0.892281	0.181758	1
Bche	1.00941	0.676686	5.62624e-06	1	0.000184585
Bckdha	0.996943	0.987482	0.079702	1	0.394169
Bckdhb	1.00775	0.631502	0.79249	1	1
Bckdk	0.864163	0.772199	0.415342	1	0.970956
Bcl10	1.26705	0.00113898	0.923963	0.0172853	1
Bcl2	2.10321	0.0259817	0.920567	0.187196	1
Bcl2a1b	1	0.537567	0.707373	1	1
Bcl2a1d	0.955719	0.486686	0.920356	1	1
Bcl2l1	0.845279	0.986995	0.0165383	1	0.136896
Bcl2l11	1.88504	3.01607e-06	0.999967	0.000105223	1
Bcl2l12	0.708756	0.924474	0.191783	1	0.661216
Bcl2l13	1.03276	0.0493784	0.938382	0.288549	1
Bcl2l14	0.492543	0.940672	0.247616	1	0.755679
Bcl2l2	1.17652	0.0664231	0.875346	0.351494	1
Bcl3	1.21376	5.76314e-07	0.942805	2.27223e-05	1
Bcl6	1.20256	4.3976e-05	0.952022	0.00111148	1
Bcl6b	0.844336	0.999752	0.749869	1	1
Bcl7a	1.08182	0.493875	0.522358	1	1
Bcl7b	1.055	0.236983	0.951767	0.738224	1
Bcl7c	0.843811	0.348871	0.417044	0.899269	0.973363
Bcl9	1.46607	0.0284371	0.567003	0.199712	1
Bcl9l	1.08862	0.333187	0.323809	0.878319	0.866147
Bclaf1	1.02091	0.0029935	0.547092	0.0376007	1
Bclaf3	0.742295	0.521111	0.32148	1	0.862824
Bco1	0.997277	0.303023	0.163267	0.838403	0.604873
Bco2	0.690615	0.999754	0.000619213	1	0.0104524
Bcor	1.0874	0.227766	0.880208	0.723397	1
Bcorl1	0.933257	0.15062	0.462786	0.577881	1
Bcr	1.11312	0.0014959	0.984532	0.0215499	1
Bcs1l	0.96545	0.580006	0.436564	1	0.990301
Bdh1	0.974364	0.353063	0.279377	0.904303	0.804248
Bdh2	1.00344	0.238887	0.258795	0.741541	0.773276
Bdnf	1.30634	0.152356	0.348382	0.58181	0.898972
Bdp1	0.990746	0.383391	0.488435	0.937633	1
Bean1	1.27694	0.0361406	0.993788	0.234458	1
Becn1	1.06258	0.0852643	0.419807	0.410922	0.974717
Bend3	1.14387	0.0400284	0.902616	0.250393	1
Bend7	0.974693	0.508855	0.202997	1	0.680053
Bet1	1.00974	0.0483602	0.959766	0.284413	1
Bex1	1	0.436854	0.998101	0.990608	1
Bex2	5.53276	1.31586e-05	1	0.000381409	1
Bex3	0.861574	0.494325	0.919987	1	1
Bex4	0.47295	0.872034	0.325069	1	0.867257
Bfar	1.00568	0.473434	0.443359	1	0.995975
Bglap3	0.704534	0.71544	0.852832	1	1
Bgn	0.476055	0.743925	0.408951	1	0.965722
Bhlha15	1	0.659465	0.697082	1	1
Bhlhb9	0.898149	0.893183	0.254608	1	0.766666
Bhlhe40	1.07376	0.214799	0.927281	0.702804	1
Bhlhe41	2.12433	0.000655623	0.99444	0.0109887	1
Bhmt	0.77825	1	0	1	0
Bhmt2	0.966527	0.847477	0.201017	1	0.67679
Bicc1	1.20016	0.456122	0.47268	1	1
Bicd1	1	0.9689	0.962432	1	1
Bicd2	1.33114	0.000997301	0.995626	0.0155554	1
Bicdl1	1.05884	0.0495041	0.874537	0.289029	1
Bicra	0.529718	0.80287	0.121031	1	0.508327
Bicral	1.10943	0.0823125	0.973203	0.401658	1
Bid	1.46129	5.1803e-13	0.999999	4.86768e-11	1
Bik	1.11338	0.352643	0.699929	0.903829	1
Bin1	1.23896	0.00498474	0.87017	0.0558954	1
Bin2	1	0.734041	0.967583	1	1
Bin3	0.903419	0.495718	0.755867	1	1
Birc2	1.11071	0.0570721	0.979486	0.318395	1
Birc3	0.950636	2.07052e-07	0.566222	8.89136e-06	1
Birc5	0.584451	0.784241	0.388292	1	0.942486
Birc6	0.867893	0.990179	1.08526e-06	1	4.07054e-05
Bivm	0.895935	0.77254	0.25318	1	0.7645
Blcap	1.12954	0.00995955	0.726716	0.0942418	1
Blm	1.14592	0.408755	0.731219	0.965602	1
Blmh	1.10979	0.113084	0.507119	0.488413	1
Blnk	0.7126	0.0325671	0.590926	0.217933	1
Bloc1s1	0.90772	0.0267859	0.782321	0.191304	1
Bloc1s2	1.09592	0.0101932	0.9905	0.095647	1
Bloc1s3	1.37487	0.0556402	0.960636	0.312931	1
Bloc1s4	1.06629	0.344003	0.670822	0.893587	1
Bloc1s5	0.990344	0.355925	0.871167	0.90779	1
Bloc1s6	1.00349	0.436585	0.388469	0.990301	0.942486
Blvra	0.9478	0.354422	0.932689	0.905925	1
Blvrb	1.33725	1.37668e-14	1	1.49101e-12	1
Blzf1	1.18685	0.00825655	0.994506	0.0816811	1
Bmf	0.772609	0.91843	0.212682	1	0.698783
Bmi1	1.08446	0.233201	0.735985	0.73119	1
Bmp1	1.04393	0.599269	0.74242	1	1
Bmp10	0.875317	0.999555	0.79767	1	1
Bmp2	0.92072	0.754786	0.403028	1	0.960151
Bmp2k	1.25568	0.0972016	0.881452	0.445062	1
Bmp4	1.008	0.420148	0.710796	0.97515	1
Bmp5	0.762586	0.833485	0.677384	1	1
Bmp6	1.06735	0.790056	0.569564	1	1
Bmp7	0.829912	0.961907	0.103154	1	0.461934
Bmp8b	1	0.0474761	0.964517	0.28095	1
Bmper	1.15723	0.595269	0.99964	1	1
Bmpr1a	1.07944	0.145875	0.689544	0.566854	1
Bmpr2	0.970037	0.531719	0.0207769	1	0.160824
Bms1	1.04327	0.248398	0.744785	0.756842	1
Bmt2	0.946984	0.312651	0.874925	0.851002	1
Bmyc	1.8212	0.0633361	0.427257	0.341064	0.980554
Bnc2	1.14189	0.199883	0.751401	0.674397	1
Bnip1	1.02923	0.118552	0.356405	0.50277	0.908417
Bnip2	0.936217	0.91812	0.107175	1	0.473118
Bnip3	0.902407	0.955978	0.0204816	1	0.1595
Bnip3l	0.928419	0.850078	0.0335298	1	0.222608
Bod1	1.07604	0.00149984	0.998852	0.0215951	1
Bod1l	0.959949	0.314313	0.0681335	0.8531	0.357615
Bok	0.911912	0.675853	0.141715	1	0.557189
Bola1	1.07323	0.000679469	0.997189	0.0113111	1
Bola2	1.03826	0.00257535	0.994161	0.0333275	1
Bola3	0.992752	0.339929	0.457582	0.888063	1
Bop1	0.98065	0.139898	0.117281	0.552948	0.500495
Bora	0.965346	0.679079	0.622752	1	1
Borcs5	0.935287	0.269714	0.695352	0.78939	1
Borcs6	1.34798	0.0378432	0.963169	0.241723	1
Borcs7	1.16195	0.0114866	0.951275	0.104971	1
Borcs8	1.02656	0.0574383	0.655936	0.319776	1
Bpgm	1.04974	0.0421948	0.990614	0.25946	1
Bphl	0.954437	0.990325	0.0319137	1	0.215324
Bpnt1	1.03892	0.393973	0.445078	0.947809	0.996778
Bptf	0.92169	0.00957485	0.0467942	0.0915655	0.278687
Braf	0.872649	0.965641	0.102897	1	0.461259
Brap	1.05573	0.370359	0.705114	0.92386	1
Brat1	0.852154	0.210592	0.716033	0.695135	1
Brca1	1.98127	0.000515019	0.928742	0.00897804	1
Brca2	1.29921	0.147735	0.430098	0.572322	0.983705
Brcc3	1.05983	0.0350577	0.996574	0.229754	1
Brd1	0.940676	0.616895	0.277397	1	0.801376
Brd2	1.2498	0	0.999972	0	1
Brd3	0.854044	0.829719	0.0168561	1	0.139004
Brd3os	1.19613	0.300954	0.810402	0.835679	1
Brd4	1.04558	0.240917	0.768897	0.745244	1
Brd7	1.04071	0.162859	0.625026	0.604208	1
Brd8	0.99712	0.248811	0.56799	0.75759	1
Brd9	1.09724	0.281538	0.258807	0.807575	0.773276
Brdt	0.748521	0.777004	0.604683	1	1
Brf1	1.11514	0.334994	0.675466	0.880775	1
Brf2	0.895852	0.0415976	0.763927	0.257105	1
Bri3	1.56434	4.06878e-09	0.999468	2.32472e-07	1
Bri3bp	0.966174	0.473609	0.0580719	1	0.322173
Brinp3	1.45178	0.649549	0.980572	1	1
Brip1	1.17981	0.14278	0.718097	0.559666	1
Brix1	1.25665	0.000122402	0.999747	0.00266205	1
Brk1	1.11821	0.0115959	0.895859	0.105398	1
Brms1l	1.11735	0.0256244	0.953891	0.185166	1
Brox	1.30331	0.00222968	0.953532	0.0297673	1
Brpf1	0.925954	0.0219994	0.980468	0.167074	1
Brpf3	1.0319	0.133603	0.47176	0.537842	1
Brsk1	1	0.912871	0.959383	1	1
Brwd1	0.925827	0.00600002	0.816592	0.0645427	1
Brwd3	0.984354	0.781076	0.221522	1	0.713022
Bscl2	0.912765	0.523411	0.328653	1	0.871753
Bsdc1	1.16823	7.64664e-06	0.99947	0.000241752	1
Bsg	0.957041	0.66242	4.34799e-06	1	0.000146023
Bsn	1	0.997977	0.992716	1	1
Bspry	1	0.930826	0.89632	1	1
Bst2	1.02918	1.38327e-05	0.502328	0.000398975	1
Btaf1	0.87202	0.364791	0.530777	0.918259	1
Btbd1	0.954907	0.851525	0.174141	1	0.627086
Btbd10	1.06536	0.184638	0.951563	0.647926	1
Btbd11	1	0.858461	0.922786	1	1
Btbd19	2.22973	0.145648	0.744072	0.56639	1
Btbd2	0.882995	0.458513	0.0604513	1	0.330545
Btbd3	1.5446	0.000432913	0.224811	0.00777381	0.718729
Btbd35f3	1	0.13539	1	0.541883	1
Btbd6	0.941717	0.757655	0.273177	1	0.794485
Btbd7	0.887391	0.956562	0.0995576	1	0.451532
Btbd8	0.744124	0.943525	0.072242	1	0.371515
Btbd9	1.05448	0.00038038	0.956473	0.00696409	1
Btc	1.80033	0.000312006	0.99529	0.00590306	1
Btd	1.05538	0.0940714	0.975095	0.436272	1
Btf3	1.11563	0.0274501	0.998098	0.194912	1
Btf3l4	1.36763	1.61039e-06	0.999821	5.89268e-05	1
Btg1	1.02699	4.11511e-06	0.916235	0.000138547	1
Btg2	0.858217	0.999996	8.1061e-05	1	0.00187483
Btg3	1.94165	5.97078e-08	0.999598	2.81996e-06	1
Btk	1.08515	0.324924	0.827105	0.867257	1
Btnl9	1	0.947261	0.978052	1	1
Btrc	1.26797	0.00256957	0.998567	0.0332835	1
Bub1	1	0.294134	0.999489	0.826359	1
Bub1b	0.649853	0.683718	0.509863	1	1
Bub3	1.0553	0.0404694	0.993845	0.2524	1
Bud13	0.892514	0.658366	0.595256	1	1
Bud23	1.12218	0.00227227	0.958172	0.0302014	1
Bud31	1.15037	0.00211602	0.988806	0.0285601	1
Bysl	1.27407	4.76883e-07	0.755641	1.89684e-05	1
Bzw1	0.978786	0.384287	0.604854	0.938405	1
Bzw2	1.26568	0.225277	0.637135	0.719223	1
C130026I21Rik	1.02017	0.180531	0.898708	0.640267	1
C130050O18Rik	1	0.999959	0.94465	1	1
C130060K24Rik	1.12445	0.100075	0.613507	0.452899	1
C130074G19Rik	1.04742	0.0445063	0.685382	0.269053	1
C1d	1.01128	0.0555437	0.802953	0.312454	1
C1galt1	0.850524	0.956602	0.00586714	1	0.0634932
C1galt1c1	0.917058	0.926438	0.119284	1	0.50453
C1qa	0.624889	0.60463	0.221701	1	0.713022
C1qb	0.384872	0.286274	0.9074	0.814973	1
C1qbp	1.20872	1.77702e-09	1	1.0579e-07	1
C1qc	0.664694	0.89609	0.171015	1	0.619716
C1ql3	1	0.728346	0.999999	1	1
C1ql4	0.748427	0.382191	0.671886	0.936141	1
C1qtnf1	0.657365	0.0261685	0.543796	0.188002	1
C1qtnf12	0.604904	0.648007	0.360893	1	0.913024
C1qtnf4	0.639192	0.994723	0.204867	1	0.684107
C1qtnf6	1.40771	0.310615	0.561016	0.848614	1
C1qtnf9	1	0.434527	0.935739	0.988137	1
C1ra	0.918386	0.955692	0.0155411	1	0.130768
C1rb	0.767941	0.784745	0.353989	1	0.905471
C1rl	0.929441	0.999396	0.00290531	1	0.0366808
C1s1	0.97157	0.924576	0.00100864	1	0.0156633
C1s2	1.07158	0.61778	0.565881	1	1
C2	0.195149	0.976936	0.112465	1	0.487023
C2cd2	1.19638	3.8302e-07	0.999998	1.55796e-05	1
C2cd2l	1.37684	0.000951871	0.999959	0.0149767	1
C2cd3	0.834908	0.803238	0.454306	1	1
C2cd4c	1.11174	0.398951	0.82476	0.954482	1
C2cd4d	0.174369	0.994942	0.0207254	1	0.16061
C2cd5	1.12764	0.168315	0.731314	0.614807	1
C3	0.939634	0.999719	0	1	0
C330007P06Rik	1.01277	0.0176243	0.616633	0.143506	1
C330018D20Rik	1.23505	0.0121291	0.966084	0.10899	1
C330021F23Rik	0.756578	0.0598641	0.577691	0.328534	1
C3ar1	0.440925	0.716793	0.626359	1	1
C4b	0.87039	0.999998	0	1	0
C4bp	0.99637	0.65106	3.4214e-07	1	1.40439e-05
C530008M17Rik	1	1	0.99301	1	1
C5ar1	1	0.528523	0.997615	1	1
C5ar2	1.81952	0.464659	0.860144	1	1
C6	0.667823	0.592934	0.0128644	1	0.113934
C730034F03Rik	0.690182	0.245216	0.725633	0.752861	1
C77080	1.06231	0.250679	0.742575	0.760527	1
C87436	0.979187	0.271299	0.94001	0.791169	1
C8a	1.0506	0.0576171	2.11207e-06	0.320375	7.60457e-05
C8b	0.904083	0.997832	0.000340871	1	0.00634411
C8g	0.930142	0.999999	2.17606e-05	1	0.00060004
C9	0.915076	0.706505	7.88774e-06	1	0.000247633
C9orf72	1.07457	0.0489021	0.9559	0.286795	1
CT030661.1	1.14956	0.232405	0.880678	0.730319	1
Caap1	1.08732	0.416903	0.613004	0.973171	1
Cab39	1.01761	0.516358	0.674231	1	1
Cab39l	0.94035	0.979269	0.0843061	1	0.408327
Cabcoco1	1.09339	0.471787	0.635892	1	1
Cabin1	1.02121	0.565986	0.482884	1	1
Cables1	1.08773	0.372252	0.667641	0.925927	1
Cables2	1.24168	0.00212644	0.994351	0.0286586	1
Cabp1	1	0.559926	1	1	1
Cabp2	1	0.988667	0.834354	1	1
Cabp4	0.505502	0.762707	0.532471	1	1
Cabyr	0.688655	0.453598	0.839333	1	1
Cacfd1	0.98211	0.105875	0.664304	0.469456	1
Cacna1a	1.02165	0.283294	0.87469	0.810462	1
Cacna1d	1.63992	0.31256	0.915359	0.850996	1
Cacna2d1	1	0.878836	0.998557	1	1
Cacna2d2	1	0.886333	0.997818	1	1
Cacna2d3	0.776962	0.573117	0.707097	1	1
Cacna2d4	1	0.65414	1	1	1
Cacnb1	0.307591	0.999114	0.471385	1	1
Cacnb2	1.1099	0.250027	0.802831	0.759339	1
Cacnb4	0.900021	0.375747	0.708446	0.929496	1
Cacng1	1	0.978018	1	1	1
Cacng7	1.39033	0.219901	0.90679	0.711323	1
Cactin	1.23805	0.03906	0.948537	0.246633	1
Cacul1	1.1302	0.000158614	0.987883	0.00333658	1
Cacybp	1.12679	0.000553837	0.993712	0.0095437	1
Cad	1.05358	0.186853	0.808724	0.65259	1
Cadm1	0.927447	0.676077	0.413685	1	0.969351
Cadm4	0.902721	0.0925957	0.558562	0.432102	1
Cadps	1	0.999991	0.886926	1	1
Cadps2	0.816516	0.639963	0.130104	1	0.530006
Cage1	1.13757	0.255309	0.938254	0.767589	1
Calb1	0.777468	0.464484	0.69738	1	1
Calcoco1	1.06944	0.0232421	0.745326	0.173483	1
Calcrl	0.653239	0.985757	0.383579	1	0.937807
Cald1	0.97286	0.151396	0.00385188	0.579621	0.0459229
Calhm5	1	0.05551	0.997313	0.312394	1
Calhm6	1.27761	0.121913	0.99024	0.510443	1
Calm1	0.991053	0.559046	0.00186555	1	0.0256946
Calm2	0.972733	0.390335	0.400778	0.944972	0.9569
Calm3	0.982182	0.524445	0.366978	1	0.921277
Calml4	0.347974	0.843774	0.235233	1	0.735167
Caln1	0.99162	0.559585	0.237884	1	0.739938
Calr	0.961872	0.921274	9.99201e-16	1	1.24752e-13
Calr3	2.47789	0.000891392	0.999915	0.0141907	1
Calu	1.05081	0.417766	0.863595	0.97376	1
Caly	1	0.837936	0.957554	1	1
Camk1	0.845893	0.388317	0.193504	0.942486	0.664175
Camk1d	0.839409	0.999998	8.44747e-08	1	3.84816e-06
Camk2b	0.592692	0.468017	0.105417	1	0.468275
Camk2d	0.907095	0.63535	0.421355	1	0.97624
Camk2g	0.897672	0.525787	0.450879	1	1
Camk2n1	1.01169	0.822211	0.239378	1	0.742701
Camk2n2	1.03908	0.296751	0.572038	0.829935	1
Camk4	1	0.515604	0.997763	1	1
Camkk2	0.788412	0.0487127	0.12505	0.286019	0.517787
Camkmt	0.752271	0.598624	0.55038	1	1
Caml	1.08102	0.152623	0.656875	0.58258	1
Camsap1	1.03523	0.0922335	0.78511	0.431452	1
Camsap2	1.1425	0.309295	0.922543	0.846724	1
Camsap3	0.933672	0.637043	0.45507	1	1
Camta1	0.853349	0.309524	0.309919	0.846926	0.847484
Camta2	0.999661	0.444547	0.525379	0.996555	1
Cand1	1.08947	0.187442	0.940305	0.653756	1
Cand2	1.28257	0.0521346	0.996517	0.299269	1
Cant1	1.0003	0.496758	0.760165	1	1
Canx	0.977656	0.40598	6.83954e-05	0.963749	0.0016251
Cap1	1.09548	0.0170058	0.659324	0.139783	1
Cap2	1	0.981278	0.921041	1	1
Capg	1.79511	0.0342351	0.998522	0.225624	1
Capn1	1.17061	0.0719697	0.728521	0.371034	1
Capn10	0.958149	0.814635	0.050052	1	0.291282
Capn11	1	0.715495	0.994047	1	1
Capn12	1.30336	0.441886	0.921691	0.995001	1
Capn15	0.896375	0.719272	0.0821609	1	0.401163
Capn2	1.00813	0.179655	0.765018	0.638922	1
Capn3	1.12268	0.441077	0.406301	0.99441	0.963749
Capn5	1.67011	0.103004	0.932448	0.461431	1
Capn7	1.02451	0.271481	0.762878	0.791491	1
Capn8	0.298888	0.990397	0.284617	1	0.812247
Capn9	1	0.688908	0.893695	1	1
Capns1	1.09866	0.0156036	0.966621	0.13113	1
Caprin1	0.919652	0.849329	0.124946	1	0.517573
Caprin2	1.00473	0.406657	0.692121	0.963749	1
Capsl	0.774917	0.789026	0.814895	1	1
Capza1	1.00134	0.163597	0.95285	0.605662	1
Capza2	1.11093	0.0773243	0.953167	0.387611	1
Capzb	1.08943	0.0183678	0.982641	0.147731	1
Car1	1.29138	0.274636	0.929423	0.797352	1
Car11	1	0.723594	0.820471	1	1
Car12	1.03555	0.633611	0.876725	1	1
Car13	1.61756	6.65662e-05	0.99673	0.00158723	1
Car14	0.830056	0.927324	0.0150892	1	0.127723
Car15	0.724389	0.582589	0.779848	1	1
Car2	1.09855	0.0192239	0.714182	0.152749	1
Car3	0.933259	0.999288	1.11594e-05	1	0.000334015
Car5a	0.864109	0.999921	1.11473e-05	1	0.000334015
Car5b	0.730495	0.0656751	0.0577205	0.348784	0.320818
Car7	3.16327	0.00840208	0.637518	0.0827867	1
Car8	0.981914	0.0874379	0.0124951	0.417571	0.111284
Card10	1.06931	0.0391925	0.337916	0.24718	0.885523
Card11	1	0.795144	0.942093	1	1
Card14	1.75983	0.165817	0.999999	0.609508	1
Card19	1.29594	0.0410554	0.974329	0.254876	1
Card6	0.905024	0.97034	0.182019	1	0.643089
Carf	1.03544	0.000470294	0.863408	0.00833853	1
Carhsp1	0.929155	0.831258	0.150359	1	0.577207
Carm1	0.904549	0.615757	0.604835	1	1
Carmil1	0.973479	0.525483	0.733937	1	1
Carmil2	1	0.0376056	0.994337	0.241005	1
Carmil3	1	0.671861	0.924637	1	1
Carnmt1	0.916891	0.485364	0.313018	1	0.851213
Carns1	0.745513	0.948798	0.17342	1	0.625334
Cars	1.05474	0.000475301	0.968975	0.00842176	1
Cars2	1.04324	0.675946	0.259736	1	0.775099
Casc3	1.01392	0.0629328	0.726125	0.339706	1
Casc4	0.925346	0.757041	0.473755	1	1
Casd1	0.914203	0.986825	0.0107696	1	0.0995322
Cask	0.884972	0.214487	0.188511	0.702411	0.656307
Caskin2	1.09137	0.0286312	0.9762	0.200344	1
Casp1	0.253172	0.998529	0.207399	1	0.689829
Casp12	1	0.60008	0.884801	1	1
Casp2	0.88964	0.181347	0.961566	0.641637	1
Casp3	0.818786	0.793386	0.00178626	1	0.0248052
Casp4	0.70237	0.367982	0.557685	0.921594	1
Casp6	1.15929	1.23213e-05	0.997228	0.000361174	1
Casp7	1.05017	0.0931043	0.883506	0.433616	1
Casp8	1.01447	0.0657226	0.830288	0.348968	1
Casp8ap2	1.0454	0.298557	0.801936	0.832884	1
Casp9	0.790396	0.781621	0.10273	1	0.460838
Cast	0.921002	0.507147	0.26246	1	0.779689
Castor1	0.456708	0.0425568	0.302408	0.261157	0.837732
Castor2	1.01914	0.688489	0.631502	1	1
Casz1	2.37097	0.000447455	0.999946	0.00800196	1
Cat	0.997918	0.802483	0.0689167	1	0.360044
Catsper2	1.20987	0.16993	0.501983	0.617777	1
Catsper3	0.616357	0.988982	0.698992	1	1
Catsperd	0.396645	0.990821	0.0783827	1	0.390295
Catspere2	1	0.996406	1	1	1
Cav1	0.708492	0.82677	0.705344	1	1
Cav2	3.32708	8.82613e-05	0.964774	0.00201544	1
Cavin1	1.2217	0.159588	0.711876	0.597496	1
Cavin2	0.789864	0.0569457	0.219964	0.317887	0.71144
Cavin3	1	0.998873	0.982093	1	1
Cbarp	0.586112	0.257315	0.590501	0.770518	1
Cbfa2t2	1.26567	0.0581959	0.996718	0.322529	1
Cbfa2t3	0.901833	0.920821	0.599815	1	1
Cbfb	1.22832	0.0400184	0.860695	0.250393	1
Cbl	0.962489	0.0359816	0.22334	0.233771	0.716347
Cblb	1.15223	0.000413528	0.942116	0.00744957	1
Cblc	1.27432	0.0324969	0.99216	0.217715	1
Cbll1	1.12442	0.0425583	0.802203	0.261157	1
Cbln3	0.71339	0.597245	0.275004	1	0.797453
Cbr1	1.37844	0	0.999958	0	1
Cbr3	16.7775	0	1	0	1
Cbr4	0.856995	0.195297	0.744717	0.667523	1
Cbs	0.889769	0.999999	3.86488e-09	1	2.21762e-07
Cbwd1	1.04143	0.276337	0.829759	0.799621	1
Cbx1	0.951781	0.781775	0.457503	1	1
Cbx2	1.07102	0.199165	0.0963409	0.673402	0.442459
Cbx3	0.778931	0.62255	0.00472965	1	0.0537502
Cbx4	0.886862	0.347652	0.050861	0.898465	0.294371
Cbx5	0.776611	0.833149	0.00820203	1	0.0812311
Cbx7	0.67708	0.596492	0.252252	1	0.763181
Cbx8	1.12753	0.476022	0.436627	1	0.990301
Cby1	0.731222	0.886435	0.126297	1	0.520791
Cc2d1a	1.0148	0.718854	0.359991	1	0.912172
Cc2d1b	1.002	0.121001	0.906501	0.508327	1
Cc2d2a	1.08535	0.59951	0.607446	1	1
Cc2d2b	0.933941	0.999034	0.825786	1	1
Ccar1	0.975264	0.607043	0.527585	1	1
Ccar2	1.07141	0.3772	0.686845	0.931459	1
Ccbe1	1	0.852962	0.931134	1	1
Ccdc106	0.702329	0.568837	0.526356	1	1
Ccdc107	0.865862	0.999299	0.00449073	1	0.05161
Ccdc112	1.24062	0.137972	0.895588	0.547824	1
Ccdc114	0.965844	0.44879	0.614613	0.999584	1
Ccdc115	0.951416	0.0010223	0.997851	0.0158247	1
Ccdc117	1.03783	3.17928e-06	0.988262	0.000110063	1
Ccdc12	1.04267	0.00342103	0.895364	0.0416704	1
Ccdc120	2.29793	1.17343e-07	0.999947	5.25665e-06	1
Ccdc122	1.04216	0.26943	0.429475	0.78939	0.982815
Ccdc124	0.938973	0.397553	0.0742042	0.952659	0.377858
Ccdc125	0.577691	0.951978	0.000720083	1	0.0118699
Ccdc126	0.909402	0.0939243	0.761844	0.435802	1
Ccdc127	0.992654	0.0576416	0.903148	0.320445	1
Ccdc130	1.07385	0.249019	0.846897	0.757791	1
Ccdc134	1.12955	0.186582	0.814362	0.652033	1
Ccdc137	1.0661	0.0120055	0.866442	0.108174	1
Ccdc138	1.29977	0.164665	0.892546	0.607647	1
Ccdc14	2.25241	0.223848	0.759434	0.717037	1
Ccdc141	1.042	0.21358	0.502246	0.700709	1
Ccdc142	1	0.999939	0.954179	1	1
Ccdc146	1	0.298881	0.938876	0.833328	1
Ccdc148	0.948564	0.45386	0.795747	1	1
Ccdc149	1.24931	0.289335	0.738399	0.819794	1
Ccdc15	1.25517	0.595509	0.519795	1	1
Ccdc150	1	0.999557	0.982393	1	1
Ccdc151	0.644362	0.932727	0.185664	1	0.650003
Ccdc152	1.02989	0.209998	0.64067	0.694107	1
Ccdc157	0.890958	0.295617	0.512691	0.828988	1
Ccdc158	0.401869	0.95373	0.124289	1	0.516152
Ccdc159	0.669636	0.868065	0.328808	1	0.872078
Ccdc162	0.827879	0.971211	0.0845383	1	0.409158
Ccdc163	0.95205	0.267997	0.768026	0.787548	1
Ccdc166	1.28938	0.292309	0.130831	0.824408	0.531283
Ccdc167	1.20109	0.0265012	0.635714	0.189672	1
Ccdc169	1.20953	0.771844	0.786672	1	1
Ccdc17	1.17173	0.672861	0.234942	1	0.73489
Ccdc171	0.836757	0.954735	0.0522992	1	0.299895
Ccdc173	0.59432	0.130693	0.388393	0.530963	0.942486
Ccdc174	1.29897	0.0304523	0.92334	0.209232	1
Ccdc18	1.07023	0.290328	0.933067	0.821655	1
Ccdc181	1.42935	0.0521248	0.828657	0.299269	1
Ccdc184	1	0.81587	0.882375	1	1
Ccdc186	0.886287	0.788869	0.548397	1	1
Ccdc189	0.850753	0.895261	0.347152	1	0.897541
Ccdc191	0.986705	0.413207	0.526556	0.96882	1
Ccdc25	0.963437	0.676397	0.460755	1	1
Ccdc28a	1.03029	0.287316	0.949271	0.816716	1
Ccdc28b	0.837749	0.458979	0.668371	1	1
Ccdc3	0.989051	0.904071	0.530258	1	1
Ccdc30	0.950062	0.0317862	0.753702	0.214888	1
Ccdc32	0.980713	0.649886	0.645498	1	1
Ccdc34	0.925997	0.342979	0.924241	0.892116	1
Ccdc36	1	1	0.99301	1	1
Ccdc38	1.12093	0.0384558	0.920793	0.244305	1
Ccdc40	0.899943	0.966558	0.742526	1	1
Ccdc43	1.46929	1.24229e-05	0.766206	0.00036297	1
Ccdc47	0.995464	0.590624	0.137132	1	0.545858
Ccdc50	1.01898	0.548857	0.820156	1	1
Ccdc51	0.859529	0.941316	0.230236	1	0.727306
Ccdc57	0.880813	0.552635	0.348681	1	0.899269
Ccdc58	1.10481	4.25239e-08	0.995339	2.09267e-06	1
Ccdc59	1.24093	0.0510758	0.987871	0.294989	1
Ccdc6	1.06768	0.206369	0.687108	0.687524	1
Ccdc61	1.16483	0.582168	0.352585	1	0.903829
Ccdc62	0.932939	0.242056	0.962887	0.747397	1
Ccdc63	1	0.883401	0.783592	1	1
Ccdc66	0.943451	0.314218	0.578682	0.85304	1
Ccdc68	1.10692	0.194494	0.677626	0.665791	1
Ccdc69	1.79233	0.139498	0.880749	0.551787	1
Ccdc71	0.972248	8.4282e-05	0.710907	0.001941	1
Ccdc71l	1.144	0.0234982	0.996104	0.174814	1
Ccdc73	1.05559	0.68466	0.6296	1	1
Ccdc77	1.02995	0.140656	0.0450235	0.55444	0.271288
Ccdc80	0.510946	0.318522	0.599592	0.858882	1
Ccdc82	0.607377	0.512635	0.209573	1	0.692872
Ccdc84	1.88607	3.83801e-06	0.977242	0.000130686	1
Ccdc85a	1	0.911031	0.996989	1	1
Ccdc85b	0.99959	0.645178	0.115374	1	0.495052
Ccdc85c	0.889568	0.591469	0.233358	1	0.731512
Ccdc86	1.4413	7.45975e-07	1	2.88216e-05	1
Ccdc88a	0.745263	0.285008	0.746124	0.812827	1
Ccdc88b	1	0.712758	0.99752	1	1
Ccdc88c	1.01456	0.450076	0.876365	1	1
Ccdc89	1	0.94628	0.989139	1	1
Ccdc9	1.22583	0.00257878	0.985284	0.0333387	1
Ccdc90b	1.04122	0.0960322	0.811793	0.441509	1
Ccdc91	1.04336	0.0219809	0.873497	0.16698	1
Ccdc93	0.951884	0.167627	0.825025	0.613455	1
Ccdc96	3.60042	0.0496511	0.981442	0.289637	1
Ccdc97	1.09445	0.494036	0.462004	1	1
Ccdc9b	2.31042	0.0252447	0.989278	0.183208	1
Cchcr1	1.66854	0.218319	0.385191	0.70887	0.939734
Cckbr	1	0.994313	0.917764	1	1
Ccl2	26.2413	0	0.999901	0	1
Ccl24	0.69891	0.995764	0.330911	1	0.875847
Ccl25	0.917628	0.639318	0.624117	1	1
Ccl27a	0.987548	0.641648	0.393639	1	0.947488
Ccl27b	0.737996	0.315141	0.465931	0.854058	1
Ccl28	1	0.52268	0.948539	1	1
Ccl3	1	0.999911	0.96128	1	1
Ccl4	1	0.238837	0.928078	0.741541	1
Ccl5	9.15044	0	0.999627	0	1
Ccl6	0.519244	0.369445	0.326019	0.923212	0.868698
Ccl7	0.998052	0.473897	0.90589	1	1
Ccl9	1.01365	0.305715	0.420467	0.84205	0.975328
Ccm2	1.12035	0.0100101	0.952426	0.0945428	1
Ccm2l	0.578132	0.935304	0.519369	1	1
Ccn1	1.9683	3.73091e-10	1	2.50286e-08	1
Ccn2	1	0.320935	0.992129	0.861792	1
Ccn4	1.06142	0.285719	0.727635	0.814066	1
Ccn6	1	0.986044	0.9995	1	1
Ccna2	1.24268	0.373137	0.850515	0.926931	1
Ccnb1	0.385362	0.996421	0.172824	1	0.624169
Ccnb1ip1	1.23241	0.19673	0.513921	0.669537	1
Ccnb2	0.816969	0.951677	0.465393	1	1
Ccnc	1.05623	0.0142282	0.84738	0.122284	1
Ccnd1	1.07364	0.00802148	0.411716	0.0799125	0.967849
Ccnd2	0.295339	0.988908	0.124446	1	0.516634
Ccnd3	1.04052	0.194359	0.643405	0.665599	1
Ccndbp1	1.13272	0.0105853	0.989677	0.0984353	1
Ccne1	1.02591	0.354043	0.953493	0.905493	1
Ccne2	1.5354	0.10697	0.931043	0.472682	1
Ccnf	0.960758	0.496174	0.372326	1	0.926025
Ccng1	1.04943	0.0692985	0.350098	0.361618	0.90019
Ccng2	1.06089	0.0028002	0.100951	0.0356039	0.455107
Ccnh	1.13693	0.321406	0.577264	0.862799	1
Ccni	1.0508	0.0331183	7.4136e-05	0.220896	0.0017355
Ccnj	0.763075	0.279007	0.230924	0.80379	0.728541
Ccnk	1.0002	0.048832	0.856716	0.28647	1
Ccnl1	1.33058	2.22045e-16	0.897295	2.97915e-14	1
Ccnl2	1.148	0.231097	0.198463	0.728701	0.672334
Ccno	0.299285	0.966241	0.159801	1	0.598211
Ccnq	0.992833	0.179909	0.714882	0.639172	1
Ccnt1	1.22614	0.00107709	0.987101	0.0164759	1
Ccnt2	1.22775	0.0226606	0.877555	0.170226	1
Ccny	0.95161	0.763635	0.167407	1	0.612979
Ccnyl1	1.08488	0.0530433	0.860918	0.30285	1
Ccp110	0.549108	0.77608	0.140967	1	0.555059
Ccpg1os	1.31343	0.0702362	0.990173	0.365169	1
Ccr1	1	0.999959	0.944918	1	1
Ccr5	0.765914	0.632073	0.975962	1	1
Ccrl2	6.90405	0	0.999966	0	1
Ccs	0.956663	0.999436	0.00686748	1	0.0711617
Ccsap	0.63412	0.99995	0.60718	1	1
Ccser2	1.06121	0.00589689	0.970307	0.0636873	1
Cct2	1.12889	0.000704241	0.999494	0.0116515	1
Cct3	1.16707	9.19921e-05	0.998953	0.00209081	1
Cct4	1.13977	3.72657e-06	0.384395	0.000127536	0.938405
Cct5	1.05291	0.000112487	0.991806	0.00246832	1
Cct6b	0.829888	0.49915	0.664626	1	1
Cct7	1.03998	0.0018355	0.428227	0.0253585	0.981695
Cct8	1.15643	9.95405e-05	0.896424	0.00222427	1
Ccz1	1.04433	0.056924	0.824077	0.317887	1
Cd14	2.26428	8.31884e-07	0.995529	3.19576e-05	1
Cd151	1.24987	7.33449e-05	0.99985	0.00172147	1
Cd163	0.8155	0.570398	0.887171	1	1
Cd164	0.945794	0.989609	0.0037534	1	0.0450274
Cd164l2	0.746048	0.801774	0.788876	1	1
Cd180	0.594739	0.460916	0.666151	1	1
Cd1d1	0.988902	0.90676	0.136597	1	0.544612
Cd248	0.844336	0.826008	0.717382	1	1
Cd24a	1	0.531332	0.988001	1	1
Cd27	1	0.959831	0.990478	1	1
Cd274	0.924175	1.78746e-14	0.647614	1.92049e-12	1
Cd276	0.95141	0.16086	0.912027	0.60091	1
Cd2ap	0.915714	0.288841	0.0849457	0.818996	0.410195
Cd2bp2	1.5321	9.81415e-05	0.99838	0.0022019	1
Cd300a	0.611314	0.838776	0.625584	1	1
Cd300c2	0.141422	0.959475	0.275535	1	0.798525
Cd300e	0.619434	0.999981	0.526671	1	1
Cd300ld	0.355113	0.607751	0.160033	1	0.598832
Cd300lf	1	0.807199	0.924395	1	1
Cd300lg	0.633629	0.631234	0.587734	1	1
Cd302	0.922065	0.999998	1.87407e-08	1	9.77559e-07
Cd320	1.04177	0.783184	0.244128	1	0.750956
Cd36	1.11075	0.00465351	0.997733	0.0530637	1
Cd38	0.583117	0.776025	0.538448	1	1
Cd3eap	0.909945	0.0246531	0.979204	0.180442	1
Cd4	0.668559	0.913407	0.749633	1	1
Cd44	0.646996	0.801612	0.841584	1	1
Cd46	1.75683	0.123741	0.977756	0.515295	1
Cd47	1.00758	0.482579	0.190799	1	0.660262
Cd48	0.81995	0.578051	0.959417	1	1
Cd52	1.03643	0.0312428	0.477753	0.212605	1
Cd53	0.702076	0.955958	0.72163	1	1
Cd55	0.367819	0.824094	0.185688	1	0.650006
Cd59a	1.02024	0.197874	0.860586	0.671587	1
Cd59b	1.05345	0.296247	0.153743	0.829345	0.585118
Cd5l	0.294942	0.818163	0.119492	1	0.505007
Cd63	2.79406	0	0.999946	0	1
Cd68	1.8956	2.85054e-06	0.999878	0.000100357	1
Cd72	1	0.728937	0.976203	1	1
Cd74	0.780889	0.00334483	0.947205	0.0409141	1
Cd81	1.07652	0.00276724	0.589704	0.0353475	1
Cd82	0.954329	0.661789	0.730454	1	1
Cd83	1	0.0722885	0.619011	0.371541	1
Cd84	0.592458	0.548668	0.717192	1	1
Cd86	1	0.477704	0.964231	1	1
Cd8a	1.06352	0.591618	0.866073	1	1
Cd8b1	0.607404	0.932666	0.629713	1	1
Cd9	1.38266	5.58342e-05	0.999356	0.00136761	1
Cd93	1	0.676188	0.880213	1	1
Cd99l2	0.877269	0.161391	0.0520352	0.601971	0.29908
Cda	1.08486	0.00109798	0.977693	0.0167289	1
Cdadc1	0.873744	0.619793	0.237332	1	0.738815
Cdan1	0.94276	0.211682	0.168025	0.696788	0.614091
Cdc123	0.950918	0.463303	0.400076	1	0.955852
Cdc14a	1.16269	0.100896	0.849994	0.455107	1
Cdc14b	0.945143	0.897878	0.234021	1	0.732738
Cdc16	1.16636	0.0327095	0.949999	0.21856	1
Cdc20	0.829614	0.729838	0.265818	1	0.784395
Cdc23	1.09175	0.587925	0.0777105	1	0.388599
Cdc25a	1.51981	0.0105215	0.669991	0.0980113	1
Cdc25b	0.893956	0.740839	0.704633	1	1
Cdc25c	1	0.920163	0.984256	1	1
Cdc26	1.10159	0.0788494	0.874507	0.391244	1
Cdc27	1.07661	0.0876492	0.734784	0.418062	1
Cdc34	1.1312	4.21483e-07	0.976988	1.69904e-05	1
Cdc34b	1.33215	0.00100581	0.820936	0.0156429	1
Cdc37	0.95846	0.528379	0.807384	1	1
Cdc37l1	0.954641	0.431466	0.225487	0.985349	0.719549
Cdc40	0.907199	0.728612	0.155151	1	0.587664
Cdc42	1.11074	0.00198247	0.969647	0.0270563	1
Cdc42bpa	0.998464	0.0980033	0.550579	0.447029	1
Cdc42bpb	1.02155	0.320673	0.26954	0.861347	0.78939
Cdc42bpg	0.908358	0.67572	0.344004	1	0.893587
Cdc42ep1	1.34776	0.000300685	0.937191	0.00573064	1
Cdc42ep2	0.503021	0.745996	0.156616	1	0.590056
Cdc42ep3	0.813224	0.999764	0.731879	1	1
Cdc42ep4	1.09751	0.0134995	0.986494	0.117475	1
Cdc42ep5	1.39901	0.133382	0.848719	0.537354	1
Cdc42se1	1.04647	0.395743	0.574473	0.950485	1
Cdc42se2	1.3078	0.0173206	0.996203	0.141546	1
Cdc45	1.71165	0.168517	0.968693	0.614961	1
Cdc5l	1.05297	0.159091	0.603639	0.596214	1
Cdc6	1.82092	0.198226	0.934312	0.672086	1
Cdc73	1.08643	0.0147516	0.964524	0.125786	1
Cdca2	1	0.196625	0.923573	0.66935	1
Cdca3	1.24607	0.36533	0.696427	0.919366	1
Cdca4	0.932109	0.0899176	0.77992	0.42475	1
Cdca5	1.05474	0.339113	0.969941	0.887008	1
Cdca7	1.14964	0.2525	0.831594	0.763304	1
Cdca7l	0.633186	0.846975	0.179111	1	0.63791
Cdca8	0.775148	0.920867	0.104636	1	0.466034
Cdcp1	1.17201	0.0860237	0.912904	0.413601	1
Cdh1	0.909487	0.796443	0.0123984	1	0.110693
Cdh11	1	0.511161	0.996833	1	1
Cdh18	1	0.421548	0.97336	0.976245	1
Cdh2	0.991099	0.529081	0.514621	1	1
Cdh5	0.376219	0.342509	0.349361	0.891749	0.899691
Cdh6	3.12376	0.000313765	0.978786	0.00592135	1
Cdhr2	1	0.722703	0.931957	1	1
Cdhr5	0.961984	0.864464	0.306047	1	0.842204
Cdip1	0.889649	0.993147	0.0124449	1	0.11091
Cdipt	1.04762	0.00946475	0.538129	0.0908347	1
Cdiptos	0.967513	0.761845	0.724736	1	1
Cdk1	1.69654	0.0282906	0.780483	0.199032	1
Cdk11b	0.878911	0.433946	0.504885	0.987316	1
Cdk12	1.05599	0.00565282	0.364522	0.0617187	0.917885
Cdk13	0.871987	0.983166	0.023836	1	0.176491
Cdk14	0.364576	0.99032	0.0841591	1	0.407908
Cdk15	0.680303	0.976779	0.484513	1	1
Cdk16	1.26884	0.0305273	0.743975	0.209587	1
Cdk17	1.2448	0.00895763	0.977159	0.0869661	1
Cdk18	0.928835	0.0421007	0.740725	0.258981	1
Cdk19	0.987723	0.611922	0.271955	1	0.792148
Cdk2	0.920161	0.604697	0.771528	1	1
Cdk20	1.12882	0.122418	0.925085	0.511839	1
Cdk2ap1	0.956204	0.126183	0.862275	0.520666	1
Cdk2ap2	0.93506	0.586095	0.170983	1	0.619685
Cdk4	1.06485	0.0042818	0.989981	0.0497722	1
Cdk5	0.897991	0.819229	0.473545	1	1
Cdk5r1	1.14478	0.0186803	0.999876	0.149398	1
Cdk5rap1	0.897041	0.156533	0.852583	0.589827	1
Cdk5rap2	0.769308	0.471437	0.683444	1	1
Cdk5rap3	0.932167	0.792666	0.0416592	1	0.257198
Cdk6	1.04999	0.000510784	0.954738	0.00891574	1
Cdk7	1.21521	0.0113604	0.982986	0.104065	1
Cdk8	1.04378	0.121604	0.43986	0.509939	0.993107
Cdk9	1.13165	0.0033048	0.99801	0.0405846	1
Cdkal1	1.16472	0.00357521	0.931946	0.043178	1
Cdkl2	1.1364	0.300823	0.760841	0.835533	1
Cdkl3	1	0.996378	0.749752	1	1
Cdkl4	1	0.178534	0.978759	0.636845	1
Cdkl5	0.946006	0.474688	0.409743	1	0.966426
Cdkn1a	1.30998	1.05982e-12	0.998698	9.68854e-11	1
Cdkn1b	0.953394	0.410587	0.624873	0.966991	1
Cdkn1c	0.912694	0.711742	0.696577	1	1
Cdkn2aip	0.645897	0.531711	0.042338	1	0.260085
Cdkn2aipnl	1.01168	0.191831	0.950489	0.661216	1
Cdkn2b	1.16608	0.00115848	0.756391	0.0175615	1
Cdkn2c	0.971364	0.460755	0.793226	1	1
Cdkn2d	0.870591	0.739944	0.442917	1	0.995797
Cdkn3	0.764991	0.0935009	0.48149	0.434697	1
Cdnf	1.54458	0.0884019	0.85283	0.420512	1
Cdo1	0.970199	0.590591	3.77674e-05	1	0.000971862
Cdon	0.828245	0.54922	0.764619	1	1
Cdpf1	1.4052	0.000462233	0.881819	0.0082118	1
Cdr2	1	0.829858	0.984328	1	1
Cdr2l	0.761369	0.995738	0.892969	1	1
Cds2	1.22769	0.00507477	0.954597	0.0566491	1
Cdv3	0.965339	0.262557	0.470966	0.779689	1
Cdx4	1.08597	0.0985922	0.505936	0.448617	1
Cdyl	1.20059	0.0923084	0.966717	0.431624	1
Cdyl2	1.22186	0.0699392	0.823919	0.363976	1
Ceacam1	0.810311	1	3.91909e-14	1	4.09651e-12
Ceacam2	0.911028	0.996442	0.000134774	1	0.00288919
Cebpa	0.992978	0.161287	0.676419	0.601904	1
Cebpb	1.07277	0.00451001	0.906518	0.0517998	1
Cebpd	0.61048	0.950383	0.16157	1	0.60214
Cebpe	1.52771	0.0346124	0.995155	0.227388	1
Cebpg	1.23628	2.9142e-07	0.999925	1.21094e-05	1
Cebpz	1.14341	8.93257e-06	0.418347	0.000275622	0.974062
Cebpzos	1.01121	0.1156	0.930735	0.495629	1
Cecr2	1.12681	0.000825576	0.302296	0.0132841	0.837732
Cela1	0.864672	0.892819	0.150267	1	0.577175
Celf1	1.00824	0.693226	0.357505	1	0.909337
Celf2	0.887706	0.764052	0.642902	1	1
Celf3	0.401468	0.859403	0.518688	1	1
Celf4	2.91141	0.110871	0.98985	0.482468	1
Celsr1	0.956163	0.986563	0.201231	1	0.676996
Celsr2	1.12928	0.521023	0.925019	1	1
Cemip2	0.83874	0.543576	0.606527	1	1
Cend1	1	0.762859	0.925572	1	1
Cenpa	0.757282	0.759976	0.464492	1	1
Cenpc1	0.986483	0.438483	0.670797	0.991947	1
Cenpe	0.460422	0.987413	0.417842	1	0.97376
Cenpf	0.769777	0.758751	0.768609	1	1
Cenph	0.251181	0.660959	0.13411	1	0.539293
Cenpi	0.888089	0.554488	0.589526	1	1
Cenpj	0.735062	0.549538	0.0920249	1	0.431005
Cenpk	0.604706	0.690554	0.15934	1	0.596934
Cenpl	1.17555	0.0243189	0.9059	0.178798	1
Cenpm	1.05989	0.607333	0.15782	1	0.593034
Cenpn	1.09254	0.69485	0.880429	1	1
Cenpo	0.814252	0.649678	0.602287	1	1
Cenpp	0.864844	0.923381	0.208471	1	0.690925
Cenpq	1.10883	0.257535	0.901381	0.770926	1
Cenps	0.671599	0.913512	0.501201	1	1
Cenpt	0.819102	0.682863	0.188975	1	0.657045
Cenpu	0.54968	0.630889	0.40551	1	0.963252
Cenpv	1.12881	0.00539363	0.968645	0.059442	1
Cenpw	0.92137	0.394441	0.493919	0.948399	1
Cenpx	1.03549	0.568407	0.731491	1	1
Cep104	1.09466	0.924346	0.356656	1	0.908726
Cep112	0.527088	0.735223	0.101325	1	0.456258
Cep120	1.041	0.277927	0.785957	0.802047	1
Cep126	1	0.296399	0.995651	0.829437	1
Cep128	0.766495	0.452449	0.327323	1	0.870533
Cep131	1.19833	0.043863	0.72676	0.266299	1
Cep135	1.08107	0.65398	0.441447	1	0.994638
Cep152	1.19779	0.490046	0.864674	1	1
Cep162	1.38595	0.182343	0.908978	0.643333	1
Cep164	1.07096	0.214526	0.79434	0.702411	1
Cep170	1.2386	2.89194e-05	0.999904	0.000771412	1
Cep170b	1.31038	0.00464229	0.992469	0.0529806	1
Cep19	1.05501	0.807203	0.0455478	1	0.273145
Cep192	1.71775	3.08977e-05	0.995909	0.000820128	1
Cep250	0.595113	0.899628	0.184286	1	0.647075
Cep290	0.901051	0.558269	0.601465	1	1
Cep295	0.80444	0.270901	0.232067	0.790827	0.729971
Cep350	1.00044	0.138515	0.717242	0.549008	1
Cep41	1.74844	0.00397597	0.964191	0.0470905	1
Cep44	1.20545	0.0102635	0.9088	0.0962066	1
Cep55	3.58764	0.0268473	0.98637	0.191641	1
Cep57	0.895806	0.186791	0.320771	0.65259	0.861495
Cep57l1	0.837189	0.65665	0.543471	1	1
Cep63	1.04475	0.087561	0.969922	0.417716	1
Cep68	0.859578	0.695317	0.392274	1	0.945977
Cep70	1.37414	0.0660416	0.933877	0.350179	1
Cep72	0.251237	0.957134	0.104966	1	0.466722
Cep76	0.910835	0.238684	0.92081	0.741398	1
Cep78	1.02897	0.631006	0.565918	1	1
Cep83	1.17456	0.0268207	0.903007	0.191501	1
Cep85	1.06308	0.0549014	0.493043	0.310069	1
Cep85l	1.00994	0.600625	0.359566	1	0.911607
Cep89	0.670101	0.871588	0.0676185	1	0.355881
Cep95	1.1672	0.223284	0.712608	0.716253	1
Cep97	1.04432	0.283321	0.895894	0.810462	1
Cept1	1.06979	0.0191495	0.892486	0.152292	1
Cerk	0.696467	0.761043	0.612995	1	1
Cerkl	0.632412	0.942254	0.237005	1	0.738224
Cers2	0.950003	0.927733	0.2176	1	0.707527
Cers4	0.783171	0.999637	0.768333	1	1
Cers5	1.77086	0.167603	0.996296	0.613453	1
Cers6	0.978531	0.685059	0.422439	1	0.977071
Ces1a	1.46624	0.318879	0.477277	0.859195	1
Ces1b	1.05979	0.00278129	0.767266	0.0354694	1
Ces1c	1.00734	0.052436	0.0951123	0.300424	0.439414
Ces1d	1.03804	5.97594e-05	0.997496	0.0014487	1
Ces1e	1.00319	0.615223	0.18614	1	0.651163
Ces1f	1.03393	0.0307505	0.819428	0.210638	1
Ces1g	1.12679	1.12459e-08	0.999911	5.99364e-07	1
Ces1h	0.799608	0.999915	0.614378	1	1
Ces2a	0.927771	0.931071	3.24018e-05	1	0.000852052
Ces2b	1.40964	0.46576	0.56313	1	1
Ces2c	1.49253	0	0.999793	0	1
Ces2e	0.928011	0.997597	0.0243377	1	0.178839
Ces2g	1.00227	0.0664677	0.926404	0.351494	1
Ces2h	0.319017	0.890945	0.342552	1	0.891749
Ces3a	0.853528	0.999093	0	1	0
Ces3b	0.935679	0.998739	0	1	0
Ces4a	0.407612	0.976382	0.0788304	1	0.391222
Cetn2	0.969205	0.0022182	0.712712	0.0296728	1
Cetn3	0.926253	0.463375	0.828489	1	1
Cetn4	0.87979	0.518303	0.623203	1	1
Cfap126	0.644208	0.634012	0.191172	1	0.660331
Cfap20	1.19578	0.153966	0.701287	0.585572	1
Cfap298	1.19265	0.00916213	0.915636	0.0884983	1
Cfap300	0.96519	0.0450436	0.680509	0.271288	1
Cfap36	0.90124	0.370354	0.0188943	0.92386	0.150837
Cfap46	0.960032	0.000193638	0.0811166	0.00396208	0.398087
Cfap54	0.79296	0.817595	0.723086	1	1
Cfap69	0.717323	0.798651	0.789647	1	1
Cfap74	1	0.938012	0.786799	1	1
Cfap77	1.03132	0.91588	0.456515	1	1
Cfap97	0.906044	0.782011	0.012319	1	0.110272
Cfb	0.995136	0.976942	5.7808e-07	1	2.27586e-05
Cfd	0.739322	0.98196	0.712192	1	1
Cfdp1	1.1286	0.00228407	0.99874	0.0303134	1
Cfh	0.913103	0.996853	0	1	0
Cfhr1	0.894482	0.999935	1.65483e-06	1	6.03075e-05
Cfhr2	0.921621	0.977091	9.94715e-12	1	8.38296e-10
Cfi	0.92372	0.988967	2.56439e-12	1	2.28995e-10
Cfl1	1.09079	1.27985e-07	0.999574	5.68618e-06	1
Cfl2	1.01876	0.181232	0.630048	0.641454	1
Cflar	1.08973	0.0148746	0.994142	0.126303	1
Cfp	0.43759	0.609716	0.266103	1	0.784602
Cga	0.815144	0.287994	0.683294	0.817712	1
Cgas	1.65903	0.122471	0.828817	0.511903	1
Cggbp1	0.956954	0.531386	0.370093	1	0.92386
Cgn	1.17757	0.186925	0.65147	0.65259	1
Cgnl1	1.03796	0.427265	0.254989	0.980554	0.767368
Cgref1	1.22576	0.12273	0.978697	0.512587	1
Cgrrf1	1.13528	0.0912633	0.930543	0.428331	1
Ch25h	1	0.764553	1	1	1
Chac1	1.12145	0.0176474	0.825523	0.143608	1
Chac2	0.898893	0.896142	0.134684	1	0.540295
Chadl	0.540073	0.957961	0.175437	1	0.6299
Chaf1a	0.675246	0.678025	0.398766	1	0.954209
Chaf1b	1.27383	0.262473	0.839366	0.779689	1
Champ1	1.15311	0.0679532	0.877295	0.357085	1
Chchd1	1.06149	0.0333038	0.819778	0.22172	1
Chchd10	0.946002	0.000385844	0.000265467	0.00704022	0.00515044
Chchd3	0.955403	0.700336	0.112245	1	0.486443
Chchd4	1.18286	1.60356e-05	0.99983	0.000454729	1
Chchd5	0.976704	0.00349361	0.720996	0.0424013	1
Chchd6	0.761382	0.695831	0.2368	1	0.737841
Chchd7	0.987868	0.57702	0.161643	1	0.60214
Chd1	1.16271	0.0233233	0.978292	0.173897	1
Chd1l	1.00643	0.478947	0.522433	1	1
Chd2	1.15003	0.178459	0.708962	0.636742	1
Chd3	0.903178	0.199708	0.0181589	0.674143	0.146532
Chd4	0.952381	0.963416	0.203214	1	0.680611
Chd6	0.934821	0.933734	0.219734	1	0.711064
Chd7	1.29571	0.00315653	0.922136	0.0392289	1
Chd8	0.971589	0.749873	0.311567	1	0.849581
Chd9	0.954037	0.0536323	0.516547	0.305464	1
Chdh	1.01196	0.191185	0.741253	0.660331	1
Chek1	1.015	0.18566	0.639165	0.650003	1
Chek2	1.70781	0.100698	0.939759	0.454879	1
Cherp	1.19051	0.00223419	0.993137	0.0298128	1
Chfr	1.05436	0.0784978	0.769735	0.390463	1
Chic1	1.03591	0.144785	0.850944	0.564489	1
Chic2	1.03632	0.0780253	0.908666	0.389556	1
Chid1	0.96692	0.681386	0.503136	1	1
Chil1	1.66508	0.000603457	0.999976	0.0102333	1
Chka	1.28617	0.00037959	0.924684	0.00695433	1
Chm	1.02018	0.553661	0.607863	1	1
Chmp1a	1.02337	0.0252705	0.960807	0.183346	1
Chmp2a	1.04301	0.0158565	0.968549	0.132674	1
Chmp2b	1.13252	0.0164781	0.953576	0.136607	1
Chmp3	1.08793	0.00159627	0.999688	0.0226569	1
Chmp4b	1.03109	0.293539	0.705544	0.825718	1
Chmp4c	0.912418	0.618507	0.420455	1	0.975328
Chmp5	1.12116	0.00780554	0.935338	0.0783401	1
Chmp6	1.29829	0.000218634	0.871246	0.00438699	1
Chmp7	0.994012	0.232521	0.675856	0.730565	1
Chn1	1	0.999978	0.907521	1	1
Chn2	1.12107	0.0035749	0.0954184	0.043178	0.440096
Chordc1	1.25322	0.00109236	0.999565	0.0166528	1
Chp1	0.947727	0.803983	0.00646649	1	0.0682079
Chp2	1	0.81479	0.861623	1	1
Chpf	1.33822	0.139942	0.670761	0.552961	1
Chpf2	1.35614	0.0237762	0.806365	0.176153	1
Chpt1	0.958943	0.861459	0.0948084	1	0.438862
Chrac1	0.981836	0.0109372	0.5964	0.100701	1
Chrd	0.716626	0.697982	0.473047	1	1
Chrdl2	4.68032	0.0406257	0.998815	0.253141	1
Chrm1	0.775507	0.380597	0.770716	0.934274	1
Chrm3	0.794328	0.999561	0.791853	1	1
Chrna2	0.6497	0.481456	0.345428	1	0.895428
Chrna4	0.744476	0.638779	0.162643	1	0.603628
Chrnb1	1	0.537761	1	1	1
Chrnb2	1	0.621762	0.874134	1	1
Chrne	0.723985	0.694112	0.551474	1	1
Chst12	0.434717	0.984587	0.311094	1	0.849063
Chst13	0.954766	0.815785	0.608321	1	1
Chst14	0.921281	0.966066	0.257088	1	0.770092
Chst2	0.844336	0.630015	0.710885	1	1
Chsy1	1.41348	0.297121	0.744115	0.830511	1
Chsy3	1.95238	0.0169362	0.999448	0.139376	1
Chtf18	0.357953	0.0821724	0.490933	0.401163	1
Chtf8	0.966515	0.120528	0.203504	0.507399	0.681413
Chtop	1.13791	0.0126111	0.979257	0.112095	1
Chuk	1.03364	0.0586233	0.773299	0.324099	1
Churc1	1.04241	0.0720895	0.991745	0.37121	1
Ciao1	1.08183	0.0136079	0.885245	0.118228	1
Ciao2a	1.03365	0.245994	0.565897	0.753175	1
Ciao2b	1.02377	0.320793	0.855696	0.861495	1
Ciapin1	1.41109	5.80055e-11	1	4.46941e-09	1
Ciart	1.06194	0.0964697	0.990668	0.442937	1
Cib1	1.07961	0.00540154	0.99497	0.0594809	1
Cib2	0.968583	0.8236	0.139216	1	0.551062
Cib3	0.628303	0.769007	0.16208	1	0.602685
Cic	1.07658	0.0320209	0.991205	0.215831	1
Cideb	0.928017	0.948223	0.00439732	1	0.0507649
Cidec	2.00277	0.00306734	0.986036	0.0383496	1
Ciita	1.61788	0.107939	0.996703	0.475145	1
Cinp	1.02242	0.00333061	0.666624	0.0408209	1
Cip2a	0.790295	0.862056	0.396639	1	0.951715
Cipc	0.837645	0.0904213	0.656011	0.426085	1
Cir1	0.975852	0.11145	0.585238	0.484016	1
Cirbp	0.808848	0.954553	0.220047	1	0.711526
Cisd1	1.04242	0.0331477	0.826167	0.220996	1
Cisd2	0.975851	0.416101	0.591976	0.972224	1
Cisd3	1.00378	0.573476	0.414296	1	0.970242
Cish	1.16239	7.20613e-08	0.452074	3.33336e-06	1
Cit	2.51218	0.00871758	0.997901	0.0853032	1
Cited1	1	0.978233	0.941293	1	1
Cited2	1.04499	4.69013e-09	0.923529	2.65165e-07	1
Cited4	0.79162	0.267798	0.327322	0.787221	0.870533
Ciz1	1.04481	0.316944	0.852208	0.85679	1
Ckap2	0.936609	0.405098	0.573552	0.962866	1
Ckap2l	1.03747	0.524992	0.926478	1	1
Ckap4	0.611049	0.592247	0.363831	1	0.917005
Ckap5	1.0239	0.413206	0.724536	0.96882	1
Ckb	0.732391	0.282293	0.661498	0.809093	1
Cklf	0.903269	0.0217046	0.650147	0.165388	1
Ckmt1	0.963783	0.895607	0.90768	1	1
Cks1b	1.05377	0.0617866	0.681011	0.336143	1
Cks1brt	0.795157	0.263271	0.666183	0.780207	1
Cks2	0.968817	0.128136	0.541549	0.525404	1
Clasp1	1.12755	1.22426e-05	0.874224	0.00035965	1
Clasp2	1.62694	0.0389336	0.911268	0.246093	1
Clasrp	0.704824	0.21437	0.44034	0.702276	0.993648
Clba1	0.814806	0.333082	0.746401	0.87819	1
Clca3a1	0.582091	0.982799	0.667129	1	1
Clcc1	1.0492	0.564395	0.406909	1	0.963749
Clcf1	3.34981	0.00604765	0.999892	0.0647966	1
Clcn2	0.821061	0.841062	0.122648	1	0.512483
Clcn3	1.04548	0.0345592	0.975199	0.227093	1
Clcn4	0.92836	0.169344	0.0606432	0.616811	0.33134
Clcn5	1.02404	0.161659	0.974105	0.60214	1
Clcn6	1.01674	0.208327	0.45698	0.690702	1
Clcn7	1.00525	0.142695	0.959125	0.559455	1
Cldn1	0.989795	0.831805	0.114908	1	0.493991
Cldn12	0.942638	0.769848	0.165457	1	0.609153
Cldn14	1.26205	0.00647238	0.96854	0.0682092	1
Cldn2	1.27525	1.29343e-07	0.999986	5.73705e-06	1
Cldn3	0.986165	0.962767	0.165687	1	0.609508
Cldn34c1	1	0.920525	0.971872	1	1
Cldn34c2	1	0.34639	1	0.896406	1
Cldn34c3	1	0.952807	0.998713	1	1
Cldn5	0.447199	0.996779	0.29523	1	0.828402
Cldn7	1	0.879202	0.837126	1	1
Cldnd1	0.963884	0.267502	0.938584	0.786868	1
Clec11a	1.3843	0.0782575	0.952422	0.390173	1
Clec12a	0.571908	0.698732	0.587758	1	1
Clec14a	0.755806	0.877381	0.377235	1	0.931459
Clec16a	0.726935	0.956376	0.073096	1	0.374052
Clec1a	0.800517	0.999759	0.736455	1	1
Clec1b	0.511128	0.650464	0.432565	1	0.986052
Clec2d	0.918683	0.607157	0.0357521	1	0.232833
Clec2h	0.904553	0.963394	0.443586	1	0.996056
Clec4a1	1	0.856598	0.994825	1	1
Clec4a2	1	0.546384	0.957437	1	1
Clec4a3	1	0.574414	0.94962	1	1
Clec4e	1	1	1	1	1
Clec4f	0.312667	0.147863	0.289983	0.572433	0.820783
Clec4g	0.732377	0.605674	0.61542	1	1
Clec4n	0.387355	0.823902	0.28444	1	0.811981
Clic1	1.03128	0.163997	0.836062	0.606511	1
Clic3	0.931318	0.995796	0.481298	1	1
Clic4	1.06088	0.00321196	0.989417	0.0397158	1
Clic5	1.3545	0.182304	0.829031	0.643333	1
Clint1	0.959132	0.230751	0.127317	0.728242	0.523716
Clip1	1.02782	0.0951238	0.849974	0.439414	1
Clip2	0.66154	0.00707436	0.497873	0.0728173	1
Clip4	0.644882	0.998141	0.340377	1	0.88869
Clk1	1.36392	6.22835e-14	0.998979	6.38655e-12	1
Clk2	1.14027	0.30051	0.71497	0.835221	1
Clk3	0.876456	0.816542	0.267164	1	0.786215
Clk4	1.08273	2.26516e-09	0.90848	1.33669e-07	1
Clmn	0.923917	0.979689	0.013084	1	0.114972
Clmp	1.71398	0.114113	0.879183	0.491235	1
Cln3	1.40518	0.0179552	0.990822	0.145411	1
Cln5	1.10891	0.174189	0.96381	0.627172	1
Cln6	1.06173	0.0470594	0.986012	0.27966	1
Cln8	1.0648	0.410323	0.719623	0.966744	1
Clns1a	1.15729	0.0182209	0.966636	0.146856	1
Clock	0.966057	0.467764	0.125918	1	0.520264
Clp1	1.15901	0.00826892	0.986191	0.0817135	1
Clpb	1.05711	0.0576077	0.833473	0.320375	1
Clpp	1.11928	0.00886987	0.994887	0.0863859	1
Clptm1	0.940229	0.599437	0.348173	1	0.898865
Clptm1l	1.10641	0.00958165	0.994263	0.091598	1
Clpx	0.935537	0.882481	1.50241e-05	1	0.000428297
Clspn	0.645314	0.450029	0.59204	1	1
Clstn1	1	0.397381	0.996567	0.9525	1
Clstn3	1.70147	0.102842	0.97501	0.461241	1
Clta	1.10975	6.30324e-05	0.572559	0.00151773	1
Cltb	1.1317	0.000922648	0.998635	0.0146365	1
Cltc	1.14278	2.32314e-06	0.99953	8.33116e-05	1
Clu	1.05699	2.50674e-05	0.999346	0.000682845	1
Cluap1	0.950416	0.517597	0.594979	1	1
Cluh	0.928439	0.927627	0.00028994	1	0.00557313
Clvs1	0.813349	0.999637	0.768721	1	1
Clybl	0.976083	0.697984	0.713911	1	1
Cmah	0.771398	0.998939	8.54872e-15	1	9.52652e-13
Cmas	0.974513	0.425464	0.870147	0.978965	1
Cmbl	0.985349	0.899553	0.267917	1	0.787446
Cmc1	1.09953	0.0315836	0.99177	0.213845	1
Cmc2	1.04841	0.386615	0.883516	0.94134	1
Cmc4	0.850357	0.713524	0.647012	1	1
Cmip	1.17404	0.0180938	0.93193	0.146153	1
Cmpk1	1.02968	0.00754834	0.75652	0.0765277	1
Cmpk2	1.08443	3.74757e-07	0.932187	1.52896e-05	1
Cmss1	1.03274	0.603338	0.137526	1	0.546872
Cmtm3	0.751918	0.429121	0.652794	0.982478	1
Cmtm4	1.26444	0.000178921	0.999748	0.00368051	1
Cmtm6	0.915178	0.995111	0.00617553	1	0.0656969
Cmtm7	1.38895	0.021208	0.885299	0.163038	1
Cmtm8	1.08862	0.00105467	0.994841	0.0162065	1
Cmtr2	0.77232	0.00253913	0.639024	0.0329684	1
Cnbd2	1.08686	0.00285552	0.99737	0.0361539	1
Cnbp	0.993604	0.312757	0.751684	0.851017	1
Cndp2	1.08184	0.013166	0.155517	0.11558	0.588052
Cnep1r1	0.934813	0.645326	0.386757	1	0.94134
Cnga1	1.20878	0.516217	0.271711	1	0.791811
Cngb3	0.730926	0.958387	0.695237	1	1
Cnih1	0.883552	0.931965	0.207584	1	0.6899
Cnih2	1	0.839998	0.957724	1	1
Cnih4	1.03957	0.0597801	0.353853	0.32834	0.905471
Cnksr3	1.0523	0.282995	0.885944	0.810172	1
Cnmd	0.303902	0.977334	0.0655402	1	0.348624
Cnn2	1.00306	0.456824	0.781643	1	1
Cnn3	0.991885	0.145553	0.388703	0.566335	0.94267
Cnnm1	1	0.512125	0.991316	1	1
Cnnm2	0.985968	0.093426	0.833231	0.434623	1
Cnnm3	0.967191	0.333666	0.604488	0.87874	1
Cnnm4	1.5807	0.0049123	0.778532	0.0553119	1
Cnot1	1.17678	0.490798	0.460043	1	1
Cnot10	1.30452	0.169834	0.614719	0.617665	1
Cnot11	0.871399	0.293427	0.846824	0.825576	1
Cnot2	0.999149	0.297391	0.884869	0.831093	1
Cnot3	1.07233	0.0168425	0.940461	0.138987	1
Cnot4	1.15469	0.000505577	0.99551	0.00884202	1
Cnot6	0.988249	0.198578	0.245568	0.672334	0.752861
Cnot6l	0.864285	0.835974	0.00431361	1	0.0500342
Cnot7	0.986118	0.51108	0.564597	1	1
Cnot8	1.01795	0.480022	0.469225	1	1
Cnot9	0.946467	0.554153	0.471778	1	1
Cnp	1.02631	0.267064	0.857038	0.786006	1
Cnppd1	1.03171	0.0262341	0.938954	0.18816	1
Cnpy2	0.972969	0.915857	0.0443191	1	0.268403
Cnpy3	0.930909	0.677724	0.712784	1	1
Cnpy4	0.873706	0.376041	0.276478	0.929696	0.799662
Cnst	1.25829	0.0418896	0.906997	0.258129	1
Cntd1	0.460688	0.789774	0.199229	1	0.673402
Cntln	0.579608	0.782299	0.061244	1	0.33373
Cntn2	0.896885	0.900628	0.715887	1	1
Cntnap1	1.48745	0.109561	0.998512	0.479261	1
Cntnap2	1.06246	0.207968	0.0738528	0.690493	0.376709
Cntnap5a	0.803787	0.999577	0.786158	1	1
Cntrl	1.02949	0.0123928	0.96185	0.110693	1
Cntrob	0.65924	0.792647	0.385849	1	0.940645
Coa3	1.11896	0.0140031	0.990294	0.120805	1
Coa4	1.2293	0.213238	0.780478	0.700268	1
Coa5	1.12307	0.0343008	0.542674	0.225836	1
Coa6	1.05698	0.0105025	0.982581	0.0979365	1
Coa7	1.012	0.000525516	0.938983	0.00912572	1
Coasy	0.945182	0.61931	0.454501	1	1
Cobl	0.818984	0.808091	0.0754808	1	0.381836
Cobll1	0.992415	0.15442	0.553219	0.585927	1
Cog1	1.01448	0.479878	0.751375	1	1
Cog2	1.21211	0.0745295	0.968162	0.378943	1
Cog3	1.02409	0.406423	0.586267	0.963749	1
Cog4	0.945566	0.59248	0.531367	1	1
Cog5	0.955239	0.284397	0.302778	0.811944	0.83807
Cog6	1.00325	0.148657	0.906103	0.573941	1
Cog7	0.937543	0.067837	0.910706	0.356614	1
Cog8	1.21755	0.107452	0.805805	0.47388	1
Coil	0.78464	0.209534	0.455644	0.692829	1
Col11a2	0.901025	0.999285	0.831182	1	1
Col12a1	1.41524	0.125228	0.916915	0.518286	1
Col13a1	1	0.283436	0.998107	0.810487	1
Col14a1	0.340979	0.713241	0.163387	1	0.605167
Col15a1	0.828406	0.891235	0.0714235	1	0.369418
Col16a1	0.6496	0.971728	0.703725	1	1
Col18a1	0.883115	0.998538	3.33067e-16	1	4.40301e-14
Col19a1	1	0.459007	0.955224	1	1
Col1a1	0.75886	0.736288	0.667287	1	1
Col1a2	0.203446	0.955744	0.123395	1	0.514531
Col20a1	0.388871	0.976101	0.22086	1	0.712738
Col23a1	1	0.989353	0.826999	1	1
Col25a1	1.16101	0.110184	0.48738	0.480869	1
Col27a1	1.14249	0.0871412	0.981996	0.416597	1
Col3a1	0.643647	0.873263	0.415222	1	0.970956
Col4a1	1.39906	3.33389e-12	0.999933	2.93818e-10	1
Col4a2	0.865657	0.702625	0.694386	1	1
Col4a3	0.714814	0.855069	0.50387	1	1
Col4a3bp	0.995227	0.612464	0.62654	1	1
Col4a4	1	0.946458	0.919791	1	1
Col4a5	0.906493	0.658195	0.362229	1	0.914925
Col4a6	2.67173	0.000519269	1	0.00903461	1
Col5a1	2.19773	0.843355	0.952156	1	1
Col5a2	0.625698	0.959159	0.670476	1	1
Col5a3	1.28243	0.00102396	0.978423	0.0158247	1
Col6a1	0.787563	0.886413	0.804455	1	1
Col6a3	1	0.933037	0.999369	1	1
Colca2	1	0.997968	0.992733	1	1
Colec10	0.477327	0.982635	0.259299	1	0.774205
Colec11	0.591589	0.163284	0.133029	0.604873	0.536693
Colec12	1.05944	0.34081	0.58375	0.88898	1
Colgalt1	1.18812	0.000347771	0.999803	0.00645915	1
Colgalt2	0.270749	0.995755	0.103509	1	0.462753
Commd10	1.07989	1.05437e-05	0.992549	0.000318058	1
Commd2	1.20699	0.0424375	0.987489	0.26059	1
Commd3	0.98717	0.125214	0.931699	0.518286	1
Commd4	0.964518	0.379882	0.243023	0.933438	0.749102
Commd6	1.03924	0.036097	0.782568	0.234287	1
Commd7	1.21181	0.00302035	0.954498	0.037885	1
Commd8	1.00747	0.287523	0.879975	0.817022	1
Commd9	1.15391	0.0285882	0.837801	0.200251	1
Comt	1.05736	2.43708e-09	0.999937	1.42876e-07	1
Comtd1	1.2999	2.09318e-05	0.99981	0.000578369	1
Cop1	0.877587	0.807374	0.104124	1	0.464385
Copa	0.952239	0.792057	0.340039	1	0.888239
Copb1	1.00325	0.412246	0.733598	0.968091	1
Copb2	1.0423	0.453946	0.377481	1	0.931715
Cope	0.945967	0.927193	0.0447767	1	0.270264
Copg1	1.03337	0.614027	0.770844	1	1
Copg2	1.08262	0.464902	0.327743	1	0.870947
Coprs	1.42805	0.000481583	0.961695	0.00849956	1
Cops2	1.20536	0.000248226	0.999986	0.00486141	1
Cops3	1.15849	0.165811	0.947408	0.609508	1
Cops4	1.03458	0.0326563	0.907002	0.218297	1
Cops5	1.12825	0.000230146	0.974321	0.00458049	1
Cops6	0.934028	0.577051	0.0530504	1	0.30285
Cops7a	1.09603	0.0649858	0.990554	0.347037	1
Cops7b	1.05476	0.262923	0.805273	0.780126	1
Cops8	0.953035	0.148973	0.420702	0.574689	0.975545
Cops9	1.01097	0.0976067	0.905089	0.446169	1
Copz1	0.942312	0.606679	0.0234777	1	0.174765
Copz2	0.904956	0.721704	0.0821901	1	0.401177
Coq10a	1.29328	0.00676697	0.9853	0.0705418	1
Coq10b	0.949854	0.0398298	0.967205	0.249669	1
Coq2	1.13032	0.0862295	0.924177	0.414245	1
Coq3	0.994969	0.0870737	0.896171	0.416422	1
Coq4	0.896998	0.678308	0.179879	1	0.639172
Coq5	1.01199	0.329503	0.684375	0.873594	1
Coq6	0.948989	0.467667	0.401732	1	0.95833
Coq7	1.31602	6.18715e-06	1	0.000201516	1
Coq8a	0.878833	0.945033	1.26265e-10	1	9.05616e-09
Coq8b	0.831362	0.328547	0.731379	0.871564	1
Coq9	1.03137	0.0303424	0.803548	0.208628	1
Corin	0.472493	0.998511	0.540908	1	1
Coro1a	0.611037	0.995334	0.520433	1	1
Coro1b	1.07807	0.00339832	0.988551	0.0414312	1
Coro1c	1.01869	0.222421	0.937772	0.714331	1
Coro2a	0.404215	0.998247	0.194111	1	0.665156
Coro2b	0.570305	0.960878	0.418558	1	0.97411
Coro7	1.11529	0.202263	0.748962	0.678688	1
Cotl1	1.01947	0.35112	0.863304	0.901637	1
Cox10	1.15351	0.0150717	0.989051	0.127615	1
Cox11	1.05099	0.0245814	0.99598	0.18009	1
Cox14	1.07396	0.041875	0.573283	0.258122	1
Cox15	0.924247	0.826292	0.414453	1	0.970305
Cox17	1.05848	2.63751e-06	0.993149	9.34671e-05	1
Cox18	0.925026	0.633248	0.350677	1	0.900929
Cox19	1.18448	0.000158602	0.999504	0.00333658	1
Cox20	1.05955	0.120014	0.672859	0.506191	1
Cox5a	0.976748	0.000314439	0.317051	0.00592993	0.856823
Cox5b	0.959858	0.000110655	1.85652e-06	0.00243405	6.73846e-05
Cox6a1	0.959613	0.358645	0.0089491	0.910497	0.0869378
Cox6b1	0.96682	1.5294e-07	0.000249989	6.69364e-06	0.00488529
Cox6b2	0.714803	0.501434	0.437951	1	0.99166
Cox6c	1.03971	4.65631e-05	0.0383369	0.00116485	0.243848
Cox7a1	0.687615	0.913774	0.129326	1	0.528512
Cox7a2	1.05673	1.33549e-07	0.633661	5.90417e-06	1
Cox7a2l	1.09773	0.0202562	0.997167	0.158019	1
Cox7b	1.05484	9.85678e-05	0.191554	0.00220962	0.661101
Cox7c	0.973916	2.77322e-09	0.0656419	1.61879e-07	0.348676
Cox8a	1.0027	0.268422	0.0133027	0.787805	0.116287
Cp	1.02753	0.599043	0	1	0
Cpa6	1.08594	0.326072	0.794073	0.868705	1
Cpb2	0.959285	0.997287	0.00120009	1	0.0180001
Cpd	0.985112	0.762959	0.0538639	1	0.306083
Cpeb1	2.76641	6.68448e-05	0.999943	0.00159106	1
Cpeb2	1.18308	0.100944	0.894964	0.455107	1
Cpeb3	0.967215	0.0028218	0.741857	0.0358447	1
Cpeb4	1.01394	0.1379	0.941273	0.547621	1
Cped1	0.965786	0.665567	0.500137	1	1
Cphx2	0.470918	0.985108	0.0716248	1	0.369963
Cphx3	0.889908	0.217746	0.475246	0.707831	1
Cplane1	0.68913	0.807321	0.192529	1	0.662417
Cplx2	1	0.867754	0.899436	1	1
Cpm	0.802661	0.64454	0.08301	1	0.404228
Cpn1	1.01921	0.706811	0.381937	1	0.935915
Cpn2	0.894565	0.98746	6.36023e-06	1	0.00020591
Cpne1	1.00447	0.40525	0.758367	0.962889	1
Cpne2	1.29348	0.0397689	0.93493	0.249669	1
Cpne3	0.943174	0.572577	0.000106916	1	0.0023595
Cpne8	1.19079	0.0107367	0.92149	0.0993302	1
Cpox	0.940774	0.997174	6.11498e-05	1	0.001479
Cpped1	0.998411	0.0890576	0.412063	0.422241	0.967988
Cpq	0.924774	0.423794	0.155278	0.977932	0.587849
Cps1	0.870055	0.973684	0	1	0
Cpsf1	0.904926	0.995821	0.0422629	1	0.259741
Cpsf2	1.17724	0.00333565	0.982055	0.0408518	1
Cpsf3	1.06889	0.0308697	0.980956	0.211132	1
Cpsf4	1.16078	0.00386672	0.721709	0.0460644	1
Cpsf4l	1.0755	0.49713	0.772076	1	1
Cpsf6	0.88774	0.981649	0.0910892	1	0.427737
Cpsf7	1.02089	0.2338	0.525473	0.732308	1
Cpt1a	0.841566	0.998844	1.46904e-09	1	8.88276e-08
Cpt2	1.0362	0.0208496	0.953075	0.16111	1
Cptp	1.05855	0.162395	0.363038	0.603196	0.916018
Cr1l	0.919687	0.637426	0.180615	1	0.640267
Cracr2b	0.502471	0.99811	0.574864	1	1
Cradd	1.22858	0.00675588	0.78253	0.0704764	1
Cramp1l	0.682503	0.783727	0.578279	1	1
Crat	1.07153	0.0564135	0.532478	0.3157	1
Crb3	1.15202	0.00822955	0.718996	0.0814439	1
Crbn	0.958586	0.661014	0.524078	1	1
Crcp	1.13253	0.00163954	0.936823	0.0231857	1
Creb1	0.98599	0.0729342	0.642917	0.373649	1
Creb3	0.986054	0.540678	0.774822	1	1
Creb3l1	0.565303	0.823009	0.435818	1	0.989632
Creb3l2	0.911123	0.938362	0.351483	1	0.902141
Creb3l3	1.00737	0.653251	0.327146	1	0.870324
Creb3l4	0.727422	0.826449	0.671029	1	1
Creb5	1	0.594108	0.949641	1	1
Crebbp	0.908209	0.96167	0.0763914	1	0.384621
Crebl2	1.00654	0.201272	0.908321	0.677051	1
Crebrf	1.08923	0.0105925	0.933104	0.0984353	1
Crebzf	0.843771	0.638712	0.352963	1	0.904217
Creg1	1.33883	0	1	0	1
Creld1	1.37564	8.59804e-05	0.982866	0.00197386	1
Creld2	1.03919	0.0105922	0.664649	0.0984353	1
Crem	1.0758	0.00261692	0.849455	0.0337509	1
Crhr2	0.692249	0.838658	0.591832	1	1
Crim1	1.37513	0.00158651	0.995225	0.0225302	1
Crip1	1.31098	0.21679	0.783287	0.706088	1
Crip2	0.994297	0.609181	0.523205	1	1
Crip3	0.814852	0.999637	0.768333	1	1
Cript	0.879871	0.772438	0.0667071	1	0.352391
Crisp2	1	0.569753	0.999671	1	1
Crk	1.02128	0.0975217	0.96116	0.445908	1
Crkl	1.09024	0.107971	0.512609	0.475155	1
Crlf2	1.07563	0.246459	0.617664	0.753573	1
Crlf3	1.02062	0.366403	0.89019	0.920632	1
Crls1	0.941613	0.48998	0.179517	1	0.638683
Crnkl1	1.07728	0.226116	0.896477	0.720424	1
Crocc	1.26895	0.320516	0.967236	0.861347	1
Crot	0.934081	0.790927	6.83897e-14	1	6.9561e-12
Crp	1.18108	1.47051e-10	1	1.04086e-08	1
Crtap	0.929892	0.0603348	0.27229	0.33031	0.792993
Crtc1	1.01088	0.207968	0.939146	0.690493	1
Crtc2	0.970746	0.235777	0.755017	0.735926	1
Crtc3	1.05797	0.116959	0.723821	0.499628	1
Cry1	1.08751	0.0356525	0.614549	0.232409	1
Cry2	1.09616	0.00798089	0.839969	0.0795375	1
Cryab	0.666914	0.720317	0.607995	1	1
Crybb3	0.870942	0.773113	0.379046	1	0.932769
Crybg1	1.19169	0.0917977	0.929442	0.430455	1
Crybg2	0.662266	0.86175	0.352882	1	0.904098
Crybg3	0.998185	0.685233	0.688047	1	1
Crygn	0.513021	0.914852	0.338258	1	0.886161
Cryl1	1.01256	0.0859839	0.774942	0.413524	1
Crym	1.07292	0.0680804	0.671878	0.357545	1
Cryz	0.953761	0.0336714	0.895864	0.223327	1
Cryzl2	0.961755	0.697166	0.320427	1	0.861347
Cs	1.14649	5.91814e-08	0.979758	2.8e-06	1
Csad	1.23893	0	0.999959	0	1
Csde1	0.963598	0.750785	0.148296	1	0.573369
Cse1l	1.14709	0.0367848	0.533718	0.237153	1
Csf1	1.14016	2.26386e-12	0.98248	2.03506e-10	1
Csf1r	0.422596	0.432509	0.43887	0.986052	0.992202
Csf2ra	0.508845	0.753593	0.275134	1	0.797744
Csf2rb	0.960623	0.690958	0.475699	1	1
Csf2rb2	1	0.978174	0.995656	1	1
Csf3r	1	0.99995	0.945594	1	1
Csgalnact2	0.871352	0.523393	0.616714	1	1
Csk	0.862572	0.829763	0.0134386	1	0.117172
Csl	0.966862	0.222582	0.97798	0.714679	1
Csmd2	1	0.493464	0.999999	1	1
Csmd3	1	0.999952	0.948876	1	1
Csnk1a1	0.932558	0.779767	0.0251067	1	0.182353
Csnk1d	1.02703	0.000231144	0.697611	0.00459019	1
Csnk1e	1.28224	0.000114473	0.991946	0.00250373	1
Csnk1g1	1.61995	0.00342016	0.997665	0.0416704	1
Csnk1g2	0.99448	0.631177	0.77201	1	1
Csnk1g3	0.942665	0.530077	0.339403	1	0.887264
Csnk2a1	0.987574	0.455164	0.229226	1	0.725729
Csnk2a2	0.995446	0.0134093	0.569162	0.117029	1
Csnk2b	1.0401	0.00984781	0.988419	0.0935455	1
Cspg5	0.789832	0.303801	0.0621403	0.839522	0.337296
Cspp1	0.989761	0.24368	0.355782	0.750535	0.907646
Csrnp2	1.09682	0.326087	0.699779	0.868705	1
Csrp1	0.819982	0.536827	0.647586	1	1
Csrp2	1.45286	9.88496e-06	0.999953	0.000300878	1
Csrp3	0.950037	0.233113	0.207123	0.731154	0.689169
Cst3	1.01661	0.451537	0.686356	1	1
Cst6	1	0.948487	0.996587	1	1
Cstb	1.49281	0	1	0	1
Cstf1	0.901413	0.787402	0.28757	1	0.817022
Cstf2	0.782935	0.777331	0.499495	1	1
Cstf2t	1.1759	0.013419	0.973078	0.117076	1
Cstf3	0.90585	0.861354	0.223753	1	0.716989
Ctbp1	0.999771	0.193848	0.764504	0.664802	1
Ctbs	1.22959	0.0460389	0.933699	0.275294	1
Ctc1	0.867543	0.750206	0.193129	1	0.663599
Ctcf	0.985923	0.276338	0.224856	0.799621	0.718729
Ctcfl	1.97367	0.0134339	0.982267	0.117169	1
Ctdnep1	1.26048	0.000360862	0.521317	0.00665645	1
Ctdp1	0.95461	0.00256066	0.897758	0.033216	1
Ctdsp1	0.973445	0.586001	0.228483	1	0.724397
Ctdsp2	0.913329	0.894032	0.369406	1	0.923212
Ctdspl	0.727341	0.061627	0.771151	0.33541	1
Ctdspl2	1.01616	0.220434	0.535516	0.712273	1
Ctf1	1.40374	0.0047603	0.944537	0.0540075	1
Cth	0.838976	0.88673	0	1	0
Ctif	0.958368	0.550064	0.677627	1	1
Ctla4	1.03415	0.000450328	0.862754	0.00802912	1
Ctnna1	1.07123	0.0314346	0.843196	0.213222	1
Ctnnal1	1.41188	0.119092	0.907556	0.504187	1
Ctnnb1	1.05412	0.000383492	0.428798	0.00701627	0.982399
Ctnnbip1	0.777381	0.591533	0.268187	1	0.787805
Ctnnbl1	1.02421	0.167695	0.94749	0.61354	1
Ctnnd1	1.00086	0.305878	0.344203	0.842155	0.893917
Ctns	1.14316	0.0185416	0.631442	0.148818	1
Ctps	1.53647	0.0015694	0.994377	0.0223343	1
Ctps2	1.21247	0.170842	0.568031	0.619505	1
Ctr9	0.999007	0.169199	0.819109	0.616574	1
Ctrc	0.499807	0.788036	0.114918	1	0.493991
Ctrl	1.69566	0.132939	0.992053	0.536538	1
Ctsa	1.15494	0.0012217	0.999089	0.0182328	1
Ctsb	1.0191	0.218618	0.638747	0.709255	1
Ctsc	0.784989	0.99591	7.82553e-06	1	0.000246541
Ctsd	0.672712	0.195968	0.159445	0.668301	0.597126
Ctse	1	0.943658	0.872568	1	1
Ctsf	0.960254	0.0850394	0.510756	0.410249	1
Ctsh	1.03284	0.387429	0.844566	0.942006	1
Ctsk	1	0.999989	0.908393	1	1
Ctsl	1.22139	0	0.999999	0	1
Ctso	0.987463	0.357095	0.684814	0.909019	1
Ctss	0.700247	0.0294043	0.481541	0.204164	1
Ctsz	1.36923	0	1	0	1
Cttn	1.24764	2.60556e-05	0.951096	0.000704075	1
Cttnbp2nl	1.22724	0.00163902	0.979589	0.0231857	1
Ctu1	1.53542	0.060358	0.983671	0.33037	1
Cuedc1	1	0.88713	0.921712	1	1
Cuedc2	0.920061	0.486307	0.586894	1	1
Cul1	1.03747	0.0847336	0.849877	0.409883	1
Cul2	1.26851	0.00155016	0.998704	0.022154	1
Cul3	0.939673	0.940552	0.247635	1	0.755679
Cul4a	0.929612	0.822906	0.0385979	1	0.24492
Cul4b	0.996622	0.23569	0.693278	0.735894	1
Cul5	0.964035	0.377672	0.779853	0.931808	1
Cul9	1.24883	0.186295	0.754376	0.651367	1
Cuta	0.922629	0.883036	0.392223	1	0.945937
Cutal	0.962229	0.0642291	0.84372	0.344292	1
Cutc	0.753485	0.972411	0.0651059	1	0.347334
Cux1	0.864609	0.991026	0.0762909	1	0.384276
Cux2	1.18347	0.476718	0.725307	1	1
Cwc15	1.04646	0.0426094	0.87892	0.261256	1
Cwc22	1.13505	0.028485	0.678843	0.199849	1
Cwc25	1.10484	0.00687226	0.992644	0.0711718	1
Cwc27	0.989651	0.380014	0.866626	0.933438	1
Cwf19l1	0.801058	0.917387	0.00246538	1	0.0321944
Cwf19l2	0.990616	0.00520681	0.883877	0.0577136	1
Cx3cr1	1.07237	0.0207097	0.538095	0.160534	1
Cxadr	1.11415	0.00148769	0.991421	0.0214546	1
Cxcl1	1.30873	1.19884e-09	0.800474	7.33113e-08	1
Cxcl10	5.95918	0	1	0	1
Cxcl12	0.836434	0.99994	5.75074e-09	1	3.21089e-07
Cxcl13	0.987198	0.469344	0.964063	1	1
Cxcl14	1	0.378147	0.945846	0.931945	1
Cxcl16	1.00309	1.28186e-10	0.977625	9.14589e-09	1
Cxcl2	1.55485	0	0.908227	0	1
Cxcl3	1	0.881656	1	1	1
Cxcl9	1.24445	3.55391e-08	0.557291	1.76504e-06	1
Cxxc1	1.1143	0.00407326	0.999733	0.0479249	1
Cxxc5	0.814612	0.985005	0.0211623	1	0.162872
Cyb561	1.06522	0.0322191	0.226704	0.216572	0.721726
Cyb561a3	1.13736	0.690558	0.179233	1	0.63806
Cyb561d1	0.774579	0.686604	0.0216146	1	0.165034
Cyb561d2	1.0192	0.062254	0.881674	0.337664	1
Cyb5a	1.05824	1.15601e-11	0.999995	9.68175e-10	1
Cyb5b	0.907851	0.88309	0.000155254	1	0.00327356
Cyb5d1	0.492772	0.957397	0.129764	1	0.52934
Cyb5d2	0.924992	0.991925	0.100949	1	0.455107
Cyb5r1	0.817137	0.731686	0.475011	1	1
Cyb5r3	0.953322	0.840244	0.00537705	1	0.0592838
Cyb5r4	1.04277	0.506278	0.71793	1	1
Cyb5rl	0.983575	0.600564	0.703482	1	1
Cyba	0.139373	0.581667	0.153258	1	0.583708
Cybb	0.40232	0.490896	0.394826	1	0.948933
Cybc1	0.989192	0.108544	0.645499	0.477212	1
Cyc1	0.910471	0.865992	0.000206039	1	0.00417151
Cycs	1.04183	1.09997e-07	0.867275	4.96053e-06	1
Cyfip1	0.787312	0.421818	0.0138255	0.976446	0.119732
Cyfip2	0.701744	0.458542	0.819878	1	1
Cygb	0.518636	0.837267	0.35931	1	0.9114
Cyhr1	0.910963	0.92879	0.0807324	1	0.396863
Cyld	0.741175	0.288216	0.0243341	0.817828	0.178839
Cym	1	0.999989	0.881913	1	1
Cyp17a1	0.704453	0.999952	3.76823e-10	1	2.52163e-08
Cyp1a1	1.6097	0.072446	0.877826	0.372067	1
Cyp1a2	1.10858	8.66552e-11	0.997921	6.52771e-09	1
Cyp20a1	1.13125	0.601296	0.650915	1	1
Cyp26a1	0.844441	0.863281	0.170519	1	0.618927
Cyp26b1	1	1	0.994594	1	1
Cyp27a1	0.953585	0.997769	0.00556422	1	0.0608746
Cyp2a12	1.07678	0.000111798	0.996498	0.00245518	1
Cyp2a22	1.20309	7.09493e-06	0.999079	0.000225632	1
Cyp2a4	1.73841	0	1	0	1
Cyp2a5	1.72159	0	1	0	1
Cyp2b10	0.972243	0.939498	0.0198402	1	0.155492
Cyp2b13	0.853679	0.864475	0.00603044	1	0.064723
Cyp2b23	1.03113	0.373999	0.985992	0.927757	1
Cyp2b9	0.882486	0.924197	0.000146924	1	0.00311742
Cyp2c23	0.89685	0.998495	3.66137e-10	1	2.46234e-08
Cyp2c29	0.917733	0.992803	4.4958e-05	1	0.00112994
Cyp2c37	0.856188	1	0	1	0
Cyp2c38	0.921442	0.873934	0.0195104	1	0.153847
Cyp2c39	0.783186	0.940995	0.00464875	1	0.0530319
Cyp2c40	0.89434	0.89781	1.96795e-11	1	1.59854e-09
Cyp2c50	0.881073	0.998873	0	1	0
Cyp2c54	0.862262	0.999837	0	1	0
Cyp2c55	1.2071	0.0753181	0.987339	0.381371	1
Cyp2c65	1	0.977907	1	1	1
Cyp2c66	1.00984	0.368481	0.834063	0.922121	1
Cyp2c67	0.952	0.78669	0.0026217	1	0.0337921
Cyp2c68	0.926341	0.807054	1.3165e-07	1	5.82977e-06
Cyp2c69	0.888216	0.489083	5.7327e-10	1	3.71634e-08
Cyp2c70	0.890487	0.994451	1.96287e-13	1	1.91793e-11
Cyp2d10	0.929451	0.999999	1.79856e-14	1	1.92475e-12
Cyp2d11	1.07118	0.653422	0.250266	1	0.759701
Cyp2d12	1.09504	0.166319	0.963142	0.610576	1
Cyp2d22	0.929297	0.997389	0.002107	1	0.0284677
Cyp2d26	0.961313	0.999617	0.00133399	1	0.0195516
Cyp2d34	0.979254	0.523211	0.345562	1	0.895553
Cyp2d40	0.971042	0.412039	0.0420721	0.967988	0.258864
Cyp2d9	0.890958	0.99641	6.60184e-08	1	3.07493e-06
Cyp2e1	0.852756	0.87778	0	1	0
Cyp2f2	0.959216	0.000925295	0.221785	0.0146526	0.713139
Cyp2g1	1.11209	0.0273539	0.71322	0.194331	1
Cyp2j13	0.835362	0.954535	0.981264	1	1
Cyp2j5	0.896224	1	2.19335e-09	1	1.30001e-07
Cyp2j6	0.969314	0.177996	0.312501	0.636015	0.850921
Cyp2j8	0.277415	0.990351	0.0313859	1	0.21312
Cyp2j9	0.780783	0.302433	0.699009	0.837732	1
Cyp2r1	1.223	0.276862	0.446476	0.80043	0.997727
Cyp2u1	0.77903	0.965186	0.010344	1	0.0967588
Cyp39a1	0.982757	0.201697	0.0186546	0.677731	0.149281
Cyp3a11	0.890562	1	0	1	0
Cyp3a13	0.920389	0.996447	0.0108814	1	0.100291
Cyp3a16	0.914202	0.8899	0.166194	1	0.610473
Cyp3a25	0.999186	0.090872	0.221407	0.42712	0.713022
Cyp3a41a	0.97699	0.793173	0.00354367	1	0.0429122
Cyp3a41b	0.861296	0.333406	0.000573292	0.878398	0.00980377
Cyp3a44	0.797344	0.98352	0.00878816	1	0.0858445
Cyp3a57	0.55872	0.911415	0.0604052	1	0.330489
Cyp3a59	1.06551	0.209139	0.821209	0.692384	1
Cyp46a1	0.966337	0.775742	0.987195	1	1
Cyp4a10	0.875528	1	8.68335e-09	1	4.6741e-07
Cyp4a12a	1.00288	0.597541	0.892583	1	1
Cyp4a12b	0.693127	0.608837	0.640246	1	1
Cyp4a14	0.95327	0.653035	0.0244525	1	0.179462
Cyp4a31	0.756297	0.685618	0.0437215	1	0.265858
Cyp4a32	1.06065	0.972144	0.163468	1	0.605301
Cyp4b1	0.77843	0.818064	0.772676	1	1
Cyp4f13	0.928952	0.79482	0.106434	1	0.471161
Cyp4f14	0.807972	1	5.8118e-12	1	5.00743e-10
Cyp4f15	0.76558	0.999744	9.47896e-05	1	0.00213736
Cyp4f16	1.22053	0.0074036	0.860674	0.0753298	1
Cyp4f17	1.14298	0.0374658	0.99509	0.24039	1
Cyp4f18	1	0.999977	0.928163	1	1
Cyp4f37	1.26302	0.862474	0.630848	1	1
Cyp4f39	0.94103	0.00947164	0.701495	0.0908685	1
Cyp4f40	0.643884	0.338192	0.298162	0.886075	0.832298
Cyp4v3	0.62982	0.528395	1.1907e-05	1	0.000351321
Cyp4x1	1	0.861968	0.920533	1	1
Cyp51	0.972307	0.721541	0.306734	1	0.843308
Cyp7a1	0.763864	0.570044	1.17546e-06	1	4.38447e-05
Cyp7b1	1.12399	0.249514	0.834333	0.758782	1
Cyp8b1	1.0095	0.0841259	0.0786648	0.407891	0.390812
Cyren	1.72032	0.00153492	0.984298	0.0219946	1
Cys1	0.849456	0.370645	0.640819	0.92423	1
Cysltr2	1	0.492797	0.896099	1	1
Cystm1	1.3216	3.36803e-08	0.998632	1.67891e-06	1
Cyth1	1.02172	0.0747111	0.78866	0.379508	1
Cyth2	1.03065	0.0661493	0.953859	0.350474	1
Cyth3	1.03056	0.169624	0.671614	0.617242	1
Cyth4	0.659315	0.758237	0.748648	1	1
Cytip	1	0.99995	0.945594	1	1
Cyyr1	1.5336	0.0827099	0.363929	0.402912	0.917151
D030056L22Rik	0.928039	0.412773	0.406981	0.968477	0.963749
D10Jhu81e	1.03001	0.184943	0.476845	0.648605	1
D10Wsu102e	1.03327	0.379853	0.876799	0.933438	1
D11Wsu47e	0.9556	0.710757	0.563743	1	1
D130040H23Rik	1	0.367692	0.99609	0.921331	1
D130043K22Rik	0.68309	0.835878	0.0453868	1	0.272543
D16Ertd472e	1.44249	0.00156483	0.990908	0.0223196	1
D17H6S53E	0.980941	0.085116	0.643716	0.410334	1
D17Wsu92e	0.90793	0.912681	0.00735949	1	0.0750362
D1Ertd622e	1.18672	0.000293575	0.81064	0.00562296	1
D230025D16Rik	1.00019	0.432633	0.680109	0.986052	1
D2hgdh	0.846817	0.896226	0.208254	1	0.690544
D330045A20Rik	1	0.999939	0.954179	1	1
D3Ertd254e	1.15867	0.0299479	0.678136	0.206927	1
D3Ertd751e	0.734149	0.989145	0.0444409	1	0.268839
D430042O09Rik	1.08275	3.43905e-05	0.399808	0.000895214	0.95548
D5Ertd579e	1.16118	0.172872	0.790867	0.624169	1
D630003M21Rik	0.778025	0.759431	0.723788	1	1
D630036H23Rik	0.877371	0.409446	0.807703	0.966387	1
D630039A03Rik	1.04475	0.0938947	0.0302429	0.435802	0.208318
D630045J12Rik	1	0.762988	0.89682	1	1
D6Wsu163e	0.889958	0.224779	0.415288	0.718729	0.970956
D8Ertd738e	0.983565	0.272635	0.684933	0.793399	1
D930048N14Rik	0.13358	0.768327	0.0753402	1	0.38141
Daam1	0.827344	0.99982	0.000671628	1	0.011229
Daam2	1	0.861584	0.923078	1	1
Dab1	0.92892	0.820082	0.722741	1	1
Dab2	1	0.256109	0.993395	0.768783	1
Dab2ip	0.855334	0.865098	0.125548	1	0.518973
Dact1	0.525671	0.97753	0.0481228	1	0.283605
Dact2	1.68665	0.549405	0.250011	1	0.759339
Dad1	1.03197	0.08624	0.628857	0.414245	1
Dag1	1.03025	0.407347	0.491381	0.964044	1
Daglb	1.01581	0.291678	0.899941	0.823273	1
Dalrd3	0.947552	0.498264	0.476172	1	1
Dand5	0.913353	0.592647	0.372583	1	0.926152
Dap	1.06733	0.000343477	0.956132	0.0063882	1
Dap3	1.07558	0.0332271	0.965395	0.221361	1
Dapk1	0.864008	0.999124	8.52367e-05	1	0.00196132
Dapk2	1.37029	0.0984567	0.891086	0.448247	1
Dapk3	1.09913	0.00439346	0.982641	0.0507484	1
Dapp1	1	0.99998	0.9251	1	1
Dars	1.00264	0.388442	0.608786	0.942486	1
Dars2	0.918557	0.432604	0.213643	0.986052	0.700824
Daxx	1.2079	7.83293e-05	0.924644	0.00181945	1
Dazap1	0.929112	0.0701485	0.42777	0.364932	0.981271
Dazap2	0.996219	0.759363	0.361099	1	0.913347
Dazl	1	0.263361	0.994338	0.780302	1
Dbf4	1.06978	0.31942	0.872139	0.859777	1
Dbi	0.947111	1	7.11908e-12	1	6.07555e-10
Dbil5	0.438642	0.909801	0.191361	1	0.660856
Dbn1	1	0.34854	0.998321	0.899209	1
Dbnl	1.27132	0.0036091	0.985853	0.0434964	1
Dbp	0.598144	0.994608	0.00458122	1	0.052439
Dbr1	0.778589	1.20362e-06	0.114477	4.47713e-05	0.492419
Dbt	0.911735	0.999138	0.000232712	1	0.00460438
Dbx2	3.19099	0.000246039	0.998898	0.00482559	1
Dcaf1	1.23356	0.000649746	0.988916	0.0109106	1
Dcaf10	0.909331	0.10389	0.473803	0.46367	1
Dcaf11	0.95819	0.80599	0.0469243	1	0.279165
Dcaf12	1.13975	0.00128021	0.997795	0.0189385	1
Dcaf12l1	1.32071	0.0671072	0.940711	0.354019	1
Dcaf13	1.1227	0.0061903	0.982223	0.0658022	1
Dcaf15	1.31427	0.159058	0.679068	0.596175	1
Dcaf17	1.02473	0.112966	0.732129	0.488214	1
Dcaf4	1.10687	0.430017	0.855079	0.983703	1
Dcaf5	1.08605	0.189758	0.967667	0.658354	1
Dcaf6	0.918755	0.551018	0.0103177	1	0.0966525
Dcaf7	1.16292	0.0284367	0.88157	0.199712	1
Dcaf8	1.08188	0.270895	0.661144	0.790827	1
Dcakd	1.13908	0.00236853	0.936842	0.0312039	1
Dcbld1	1.3211	0.124263	0.936148	0.516152	1
Dcbld2	2.15688	0.0119259	0.997161	0.107601	1
Dcdc2a	0.429471	0.397105	0.417353	0.952126	0.973659
Dcdc2b	0.363495	0.466651	0.514007	1	1
Dchs1	1	0.308116	0.996228	0.844954	1
Dck	0.91994	0.182753	0.764933	0.644076	1
Dclk3	0.773897	0.99985	0.000238149	1	0.0047046
Dclre1a	1.26611	8.95736e-05	0.472662	0.00204022	1
Dclre1b	0.930085	0.445118	0.69428	0.996778	1
Dclre1c	1.04749	0.442134	0.793874	0.995001	1
Dcn	0.383909	0.491863	0.0629952	1	0.339907
Dcp1a	0.969206	0.0033536	0.602277	0.0409786	1
Dcp1b	1.41708	0.14673	0.567959	0.56897	1
Dcp2	1.15641	0.0141869	0.978812	0.122031	1
Dcps	0.816844	0.798889	0.176407	1	0.63212
Dct	0.925627	0.935691	0.0550377	1	0.310384
Dctd	1.46219	0.125968	0.997742	0.520309	1
Dctn1	1.33531	0.00982484	0.997929	0.093459	1
Dctn2	0.958329	0.727087	0.260001	1	0.775374
Dctn3	0.986995	0.476202	0.579351	1	1
Dctn4	1.08776	0.00184127	0.950191	0.0254251	1
Dctn5	0.976077	0.263226	0.642823	0.780171	1
Dctn6	1.12832	0.121708	0.778759	0.510049	1
Dctpp1	0.962638	0.819465	0.234694	1	0.734484
Dcun1d1	0.952737	0.431613	0.0888435	0.985382	0.421608
Dcun1d2	1.21663	0.00484357	0.8219	0.0546991	1
Dcun1d3	1.11543	0.0387535	0.942161	0.245387	1
Dcun1d4	1.14338	0.529902	0.406862	1	0.963749
Dcun1d5	1.10951	0.0242985	0.998676	0.178745	1
Dcx	0.800855	0.999376	0.820696	1	1
Dcxr	0.846034	1	9.72336e-11	1	7.18409e-09
Dda1	0.92041	0.713428	0.363696	1	0.916954
Ddah1	0.963266	0.227955	0.00848347	0.723646	0.0833754
Ddah2	0.668895	0.976205	0.644576	1	1
Ddb1	1.02311	0.374182	0.445534	0.927987	0.996778
Ddb2	0.930294	0.138534	0.301424	0.549008	0.836469
Ddc	1.32587	2.02699e-11	1	1.63664e-09	1
Ddhd1	1.04428	0.437441	0.641258	0.991165	1
Ddhd2	1.12149	0.022952	0.982801	0.171888	1
Ddi2	0.966424	0.881809	0.0318275	1	0.214957
Ddias	0.90118	0.0783122	0.300163	0.390195	0.834809
Ddit3	1.61916	0	0.987554	0	1
Ddit4	1.01021	0.693187	0.251732	1	0.762261
Ddit4l	2.63215	0	0.991757	0	1
Ddn	1.2954	0.0400498	0.991045	0.250393	1
Ddo	1.24493	0.0057532	0.903696	0.062525	1
Ddost	0.965872	0.909179	0.157647	1	0.592532
Ddr1	1.08151	0.310119	0.965076	0.847775	1
Ddr2	1	0.999912	0.961064	1	1
Ddrgk1	0.912617	0.899359	0.0248068	1	0.181053
Ddt	0.921004	0.94891	1.04488e-10	1	7.63641e-09
Ddx1	1.05742	0.0683872	0.893894	0.358528	1
Ddx10	1.13186	0.131031	0.927573	0.531699	1
Ddx11	0.849131	0.826084	0.352065	1	0.903118
Ddx17	0.891303	0.875312	0.217398	1	0.707194
Ddx18	1.23974	0.000350689	0.959162	0.00650438	1
Ddx19a	0.961176	0.520526	0.845016	1	1
Ddx19b	0.907048	0.603025	0.51654	1	1
Ddx20	0.829635	0.291784	0.386085	0.823273	0.940729
Ddx21	1.15532	1.52814e-05	0.996353	0.000435174	1
Ddx23	0.963447	0.497123	0.807101	1	1
Ddx24	1.05729	0.204776	0.801848	0.683888	1
Ddx27	1.20115	0.000647543	0.800134	0.0108871	1
Ddx28	0.894249	0.102484	0.7939	0.460246	1
Ddx31	1.52324	0.140465	0.493934	0.554135	1
Ddx39	1.06393	0.249502	0.769531	0.758782	1
Ddx39b	1.14318	0.0175545	0.997824	0.14311	1
Ddx3x	0.912691	0.301812	0.0948089	0.8372	0.438862
Ddx3y	1.12352	0.386672	0.314228	0.94134	0.85304
Ddx4	0.773038	0.793664	0.673308	1	1
Ddx41	0.835954	0.0223173	0.1612	0.168444	0.601777
Ddx42	1.01303	0.510387	0.444769	1	0.996646
Ddx46	0.961293	0.14259	0.758241	0.559336	1
Ddx47	0.978364	0.0473424	0.915115	0.280662	1
Ddx49	0.94882	0.230559	0.150351	0.727899	0.577207
Ddx5	1.02833	0.0333344	0.211529	0.221856	0.696788
Ddx50	0.808696	0.973768	1.33831e-05	1	0.000386834
Ddx51	1.50159	0.00068611	0.997004	0.0113865	1
Ddx52	0.984487	0.0230989	0.968205	0.172749	1
Ddx54	1.04083	0.0877685	0.789665	0.418409	1
Ddx55	1.32116	0.000436437	0.998804	0.00782049	1
Ddx56	1.01194	0.101322	0.809364	0.456258	1
Ddx58	0.994414	0.579209	0.343365	1	0.89269
Ddx59	1.41247	0.269025	0.757004	0.788938	1
Ddx6	0.984768	0.476689	0.553761	1	1
Ddx60	0.869779	0.753372	0.0653047	1	0.348051
Deaf1	1.0752	0.0402082	0.75488	0.251178	1
Decr1	0.930896	0.966701	0.0495246	1	0.289087
Decr2	0.970764	0.897422	0.0938863	1	0.435802
Dedd	0.863057	0.611403	0.502407	1	1
Dedd2	1.14832	0.670993	0.751771	1	1
Defb1	1.69428	1.62746e-05	0.999133	0.000460056	1
Defb41	1	0.868871	0.982806	1	1
Degs1	1.07331	0.0168739	0.972014	0.139004	1
Dek	0.959687	0.190662	0.223086	0.660137	0.715872
Dele1	1.10523	0.387785	0.505348	0.942221	1
Dennd1a	0.870528	0.500805	0.0143325	1	0.122861
Dennd1b	0.856332	0.927632	0.181472	1	0.641829
Dennd2a	0.728432	0.777413	0.665784	1	1
Dennd2c	0.866879	0.944711	0.730113	1	1
Dennd2d	1.29009	0.00358906	0.993016	0.0433063	1
Dennd3	0.621636	0.639188	0.215485	1	0.70396
Dennd4a	0.854412	0.732177	0.615602	1	1
Dennd4b	1.1669	0.168821	0.916833	0.615736	1
Dennd4c	1.16317	0.0101343	0.981419	0.0952935	1
Dennd5a	1.07218	0.0590746	0.924627	0.325888	1
Dennd5b	0.893354	0.989658	7.53055e-06	1	0.000238361
Dennd6a	0.783032	0.941124	0.00722006	1	0.0739501
Dennd6b	0.784702	0.678022	0.745355	1	1
Denr	1.02258	0.0884558	0.726504	0.420644	1
Depdc1a	1	0.999759	0.968189	1	1
Depdc1b	1	0.999986	0.874847	1	1
Depdc5	0.98427	0.574117	0.690926	1	1
Depdc7	1.14027	0.00040096	0.997812	0.0072571	1
Depp1	0.941993	0.560153	0.520629	1	1
Deptor	0.952646	0.99129	2.56044e-07	1	1.07554e-05
Dera	0.974941	0.88742	0.374873	1	0.928677
Derl1	1.01588	0.453861	0.890291	1	1
Derl2	1.01797	0.443546	0.760314	0.996056	1
Derl3	0.726303	0.976646	0.203575	1	0.681565
Des	1.03301	0.642961	0.991999	1	1
Desi1	1.10935	0.0105294	0.967399	0.0980518	1
Desi2	1.19747	2.59997e-05	0.999848	0.000703271	1
Det1	1.07587	0.278998	0.35966	0.80379	0.911761
Dexi	0.930952	0.615566	0.0756242	1	0.382275
Dffa	1.03329	0.0513991	0.508088	0.296435	1
Dffb	1.24907	0.421551	0.690266	0.976245	1
Dgat1	1.02753	0.253523	0.832651	0.765271	1
Dgat2	0.987018	0.854524	0.0131981	1	0.115796
Dgcr6	1.02586	0.0192633	0.381188	0.152754	0.934959
Dgcr8	1.44131	0.122578	0.924353	0.512271	1
Dgka	0.740157	0.503204	0.332467	1	0.877563
Dgkd	1.15945	0.0250457	0.852681	0.182057	1
Dgke	1.34886	0.000518693	0.97484	0.00903042	1
Dgkg	1	0.889845	0.996565	1	1
Dgkh	1.58555	0.175909	0.982378	0.631091	1
Dgkk	0.916829	0.0342599	0.771083	0.225677	1
Dgkq	1.03602	0.2246	0.719368	0.718423	1
Dgkz	0.878033	0.718462	0.104095	1	0.464385
Dglucy	1.12737	0.0659766	0.841452	0.349903	1
Dguok	0.962273	0.194195	0.532501	0.665361	1
Dhcr24	0.831555	1	0	1	0
Dhcr7	1.06339	0.0254383	0.653568	0.184117	1
Dhdds	0.915186	0.556395	0.0563017	1	0.315286
Dhfr	0.923808	0.456731	0.305618	1	0.841869
Dhodh	0.90287	0.344853	0.789077	0.894825	1
Dhps	1.02071	0.00915593	0.850585	0.0884983	1
Dhrs1	0.977344	0.925654	0.0601497	1	0.329631
Dhrs11	1.29897	7.26295e-05	0.997255	0.00171362	1
Dhrs13	0.837944	0.362785	0.376151	0.915723	0.929878
Dhrs3	0.935031	0.949352	0.00232006	1	0.0306854
Dhrs4	1.05943	0.00488046	0.952521	0.0550235	1
Dhrs7	1.02734	0.32965	0.716932	0.873883	1
Dhrs7b	1.17706	0.0197412	0.983475	0.155122	1
Dhrs9	1.28169	0.188645	0.56498	0.656692	1
Dhtkd1	0.966391	0.736735	0.0393735	1	0.247858
Dhx15	0.970706	0.364492	0.628957	0.917885	1
Dhx16	0.95576	0.180112	0.0511148	0.639703	0.295111
Dhx29	0.929508	0.047029	0.0964776	0.279651	0.442937
Dhx30	1.08627	0.000248816	0.993456	0.00486944	1
Dhx32	1.05194	0.048399	0.944946	0.284548	1
Dhx33	1.12781	0.034802	0.966026	0.2283	1
Dhx34	0.905198	0.162206	0.904997	0.602802	1
Dhx35	1.14808	0.128598	0.747886	0.526577	1
Dhx36	0.832891	0.780579	0.0606576	1	0.33134
Dhx37	1.06201	0.526253	0.789589	1	1
Dhx38	1.29149	9.68129e-05	0.99634	0.00217752	1
Dhx40	0.982029	0.160952	0.483825	0.601018	1
Dhx57	0.951373	0.783632	0.235289	1	0.735257
Dhx58	0.953121	0.00690644	0.807952	0.071416	1
Dhx8	0.925125	0.331093	0.678851	0.876071	1
Dhx9	1.11121	0.641721	0.362624	1	0.915489
Diablo	0.989714	0.761025	0.664446	1	1
Diaph1	1.10391	0.0907828	0.966954	0.426967	1
Diaph2	0.887016	0.564765	0.59623	1	1
Diaph3	1.08868	0.423813	0.940184	0.977932	1
Dicer1	1.091	0.108109	0.992478	0.475685	1
Dido1	1.10725	0.105948	0.966935	0.469704	1
Diexf	1.29861	0.00467775	0.78875	0.0532726	1
Dimt1	1.33499	0.0843528	0.927008	0.40848	1
Dio1	1.02476	0.0891303	0.817548	0.422437	1
Dio3	0.731614	0.870169	0.708104	1	1
Dip2a	0.792409	0.559781	0.55407	1	1
Dip2b	0.877792	0.457174	0.750703	1	1
Dip2c	0.881089	0.199926	0.433547	0.674448	0.98677
Dirc2	0.886324	0.950663	0.110778	1	0.482158
Dis3	1.01503	0.205831	0.87812	0.686138	1
Dis3l	0.780098	0.444773	0.410979	0.996646	0.967297
Dis3l2	1.62705	0.0215667	0.852861	0.164927	1
Disc1	1.09716	0.0414255	0.984013	0.256289	1
Disp1	1.30888	0.0966407	0.881046	0.443534	1
Disp2	1	0.999989	0.905308	1	1
Dixdc1	0.707474	0.949207	0.00886415	1	0.0863852
Dkc1	1.0956	0.00165132	0.998589	0.0233156	1
Dkk3	0.90099	0.999751	0.750462	1	1
Dkk4	0.999037	0.998839	0.80412	1	1
Dlat	1.08066	0.0151037	0.945244	0.127806	1
Dlc1	0.883255	0.870146	0.0817503	1	0.399899
Dld	0.98558	0.437087	0.0799511	0.990868	0.394822
Dlec1	0.885432	0.202778	0.617223	0.679831	1
Dlg1	1.0462	0.00489472	0.982874	0.0551382	1
Dlg2	2.49973	1.40082e-08	0.998343	7.37836e-07	1
Dlg3	0.852836	0.914778	0.0712869	1	0.369066
Dlg4	1	0.395482	0.996605	0.95006	1
Dlg5	1.21834	0.331036	0.558524	0.876007	1
Dlgap1	1.31347	0.230005	0.572459	0.727087	1
Dlgap2	2.8971	0.0144648	0.946989	0.123768	1
Dlgap3	1	0.899147	0.971872	1	1
Dlgap4	1.09355	0.0919636	0.943233	0.430917	1
Dlgap5	0.782333	0.99967	0.704743	1	1
Dll1	1.2284	1.8291e-06	0.973192	6.64785e-05	1
Dll4	1	1	0.985049	1	1
Dlst	1.01237	0.250224	0.544101	0.759658	1
Dlx4	0.847604	0.54979	0.535847	1	1
Dmac1	1.02863	0.403535	0.387484	0.960675	0.942006
Dmac2	0.97356	0.238275	0.776466	0.740848	1
Dmap1	0.878377	0.744319	0.447032	1	0.998058
Dmd	1.16782	0.27929	0.670195	0.804248	1
Dmgdh	0.863065	0.999986	2.62847e-10	1	1.78551e-08
Dmpk	1.54428	1.31432e-05	0.886724	0.000381409	1
Dmrt2	0.694471	0.821269	0.675747	1	1
Dmrta1	0.422243	0.879715	0.327925	1	0.871192
Dmrta2	1	0.49091	0.999999	1	1
Dmtf1	0.783766	0.27894	0.213495	0.803766	0.700709
Dmtn	2.80475	0.194335	0.876884	0.665599	1
Dmwd	1.00629	0.33598	0.590162	0.882372	1
Dmxl1	0.932209	0.279102	0.313606	0.803976	0.852065
Dmxl2	0.999757	0.613579	0.599018	1	1
Dna2	1.03175	0.772227	0.665731	1	1
Dnaaf5	1.20103	0.17368	0.654297	0.625759	1
Dnah1	0.922647	0.587167	0.714979	1	1
Dnah11	1	0.999939	0.954418	1	1
Dnah12	1	0.999951	0.945042	1	1
Dnah14	1	0.999999	0.997664	1	1
Dnah5	0.896769	0.914104	0.661075	1	1
Dnah8	2.3634	2.13496e-13	0.996361	2.07854e-11	1
Dnaic1	0.507061	0.489123	0.141035	1	0.555166
Dnaja1	1.06576	0.0593087	0.896336	0.326587	1
Dnaja2	1.17336	7.10843e-06	0.995997	0.000225795	1
Dnaja3	1.00002	0.0383476	0.915272	0.243848	1
Dnaja4	1.0103	0.775313	0.294618	1	0.8272
Dnajb1	1.25903	1.0362e-09	0.999819	6.37995e-08	1
Dnajb11	0.988316	0.732958	0.50831	1	1
Dnajb12	1.18765	0.00519137	0.997915	0.0576136	1
Dnajb14	0.986238	0.338697	0.588708	0.886709	1
Dnajb2	1.10455	0.0839568	0.98325	0.40744	1
Dnajb4	1.19034	4.9553e-08	0.989642	2.3906e-06	1
Dnajb5	1.83473	0.0624014	0.871884	0.338124	1
Dnajb6	1.01892	0.00541166	0.911246	0.0595437	1
Dnajb9	1.01499	0.0101112	0.827854	0.095143	1
Dnajc1	0.911317	0.742748	0.180659	1	0.640297
Dnajc10	1.17146	0.0205449	0.69462	0.159716	1
Dnajc11	1.02129	0.586836	0.747477	1	1
Dnajc12	0.863505	0.229368	0.150733	0.725856	0.578066
Dnajc13	1.02022	0.0381028	0.928528	0.242864	1
Dnajc14	0.928036	0.803862	0.0754493	1	0.38182
Dnajc15	0.926431	0.523343	0.347162	1	0.897541
Dnajc16	1.4335	0.00337735	0.998999	0.0412415	1
Dnajc17	0.795329	0.585211	0.182677	1	0.644076
Dnajc18	1.04032	0.0487493	0.959754	0.286109	1
Dnajc19	1.00316	0.419537	0.764284	0.974512	1
Dnajc2	1.02039	0.0296478	0.879269	0.20538	1
Dnajc21	1.06084	0.0362586	0.784657	0.234828	1
Dnajc22	0.959932	0.12395	0.810507	0.515791	1
Dnajc24	1.01092	0.215127	0.902628	0.703224	1
Dnajc25	0.854628	0.642738	0.0548485	1	0.3099
Dnajc27	0.688969	0.976066	0.596816	1	1
Dnajc28	0.744038	0.305331	0.13692	0.841681	0.545199
Dnajc3	0.943032	0.944528	1.01661e-05	1	0.000307639
Dnajc30	1.07326	0.22894	0.787568	0.724993	1
Dnajc4	1.03255	0.297885	0.230308	0.831932	0.727364
Dnajc5	0.971429	0.752714	0.105599	1	0.468815
Dnajc5b	1	0.764553	1	1	1
Dnajc7	1.07588	0.126663	0.481358	0.521665	1
Dnajc8	1.13915	0.0125988	0.98427	0.11206	1
Dnajc9	1.08858	0.126268	0.871238	0.520779	1
Dnal1	0.808213	0.799783	0.634284	1	1
Dnal4	1.06819	0.103557	0.822396	0.462753	1
Dnase1	1	0.0715299	0.994585	0.369707	1
Dnase1l1	0.872116	0.824299	0.351289	1	0.901972
Dnase1l2	1	0.328182	0.819316	0.871278	1
Dnase1l3	0.53971	0.980661	0.0648317	1	0.346351
Dnase2a	1.02073	9.21527e-05	0.931316	0.0020919	1
Dnase2b	1.15955	0.0421979	0.808812	0.25946	1
Dnd1	1.42769	0.402566	0.930449	0.959792	1
Dnhd1	0.824881	0.999696	0.732951	1	1
Dnlz	1.02763	0.201797	0.884085	0.677969	1
Dnm1l	1.07181	0.589469	0.534343	1	1
Dnm2	1.00886	0.0610362	0.943169	0.332934	1
Dnm3	1.37802	0.158018	0.943856	0.593367	1
Dnmbp	1.01218	0.242963	0.939976	0.749102	1
Dnmt1	0.975415	0.150309	0.548216	0.577179	1
Dnmt3a	1.23624	0.0973916	0.774451	0.44554	1
Dnmt3b	1.05237	0.150854	0.771093	0.57845	1
Dnmt3c	1	0.999969	0.934694	1	1
Dnpep	1.01391	0.579816	0.612474	1	1
Dntt	0.903574	0.948136	0.352309	1	0.903573
Dnttip1	1.1165	0.000992332	0.84784	0.0154868	1
Dnttip2	1.32333	1.26791e-05	0.977472	0.000369654	1
Doc2b	0.901639	0.997075	0.873001	1	1
Doc2g	0.766501	0.92106	0.444327	1	0.996423
Dock1	1.08445	0.183627	0.610382	0.645482	1
Dock10	2.21882	0.0138728	0.637785	0.120064	1
Dock11	1.45858	0.0893655	0.995373	0.423254	1
Dock2	0.698696	0.966152	0.629731	1	1
Dock3	1.05684	0.0611554	0.802772	0.333449	1
Dock4	0.987194	0.575501	0.107827	1	0.474878
Dock5	0.980708	0.0654408	0.728431	0.348466	1
Dock6	0.962289	0.254663	0.69223	0.766748	1
Dock7	1.22895	0.343335	0.763493	0.89269	1
Dock8	0.873722	0.571333	0.555891	1	1
Dock9	0.764128	0.796327	0.448626	1	0.999506
Dohh	1.02848	0.296607	0.734192	0.829848	1
Dok1	0.664105	0.999861	0.697915	1	1
Dok2	0.490281	0.999437	0.429535	1	0.982835
Dok3	1	0.328472	0.919447	0.871564	1
Dok4	0.437536	0.987534	0.325157	1	0.867257
Dok6	1	0.708802	0.939132	1	1
Dolk	1.23014	0.299166	0.741864	0.833721	1
Dolpp1	0.95309	0.0455048	0.0135554	0.27313	0.117847
Donson	0.966998	0.0216497	0.939637	0.165141	1
Dop1a	1.02608	0.457026	0.442142	1	0.995001
Dop1b	0.896056	0.583453	0.627418	1	1
Dot1l	1.49862	0.00168727	0.999813	0.0236868	1
Dpagt1	1.06591	0.172043	0.90033	0.62212	1
Dpep2	1	0.978595	0.941328	1	1
Dpf1	0.753912	0.997415	0.539297	1	1
Dpf2	1.15666	0.0233124	0.984939	0.173897	1
Dpf3	1.38909	0.108499	0.402435	0.47709	0.959666
Dph2	1.01696	0.287916	0.888809	0.817661	1
Dph3	0.97851	0.286664	0.946572	0.815435	1
Dph5	1.42957	0.00237056	0.980265	0.0312154	1
Dph6	1.04224	0.887942	0.438433	1	0.991917
Dph7	0.761227	0.618018	0.760082	1	1
Dpm2	1.08574	0.00601078	0.992504	0.0646069	1
Dpm3	1.01485	0.0259934	0.98935	0.18723	1
Dpp10	1	0.992556	0.989297	1	1
Dpp3	0.963155	0.638558	0.271719	1	0.791811
Dpp4	0.974055	0.588368	0.263675	1	0.780891
Dpp7	1.15198	0.0761983	0.951043	0.384202	1
Dpp8	1.13062	0.246512	0.918448	0.753592	1
Dpp9	1.07159	0.0407877	0.993297	0.253682	1
Dppa2	1.1381	0.604911	0.551695	1	1
Dppa3	1	0.999891	0.965717	1	1
Dpy19l1	1.06075	0.41738	0.914453	0.973659	1
Dpy19l3	0.887279	0.534626	0.0371668	1	0.238931
Dpy19l4	1.18088	0.375583	0.452693	0.929479	1
Dpy30	0.986096	0.210126	0.626327	0.694339	1
Dpyd	0.852896	0.99993	1.88738e-15	1	2.26217e-13
Dpys	0.981172	0.92151	0.14119	1	0.555695
Dpysl2	1.05127	0.152319	0.722915	0.58175	1
Dpysl3	0.721326	0.998169	0.555945	1	1
Dqx1	0.394542	0.999843	0.0058414	1	0.0632908
Dr1	0.971379	0.211687	0.793578	0.696788	1
Dram1	1	0.950892	0.872212	1	1
Dram2	0.917414	0.222775	0.15543	0.715042	0.587955
Drap1	1.11245	0.130521	0.586731	0.530892	1
Drc1	1.48507	0.296725	0.426381	0.829935	0.979964
Drc3	1	0.997818	0.659416	1	1
Drg1	1.06616	0.064063	0.946758	0.34377	1
Drg2	1.04031	0.0907807	0.110717	0.426967	0.481972
Drosha	1.04629	0.42385	0.585196	0.977932	1
Dsc2	1.13191	0.0395972	0.85792	0.248979	1
Dscc1	0.947133	0.922429	0.833364	1	1
Dse	1.3504	0.458222	0.951455	1	1
Dsel	0.655113	0.847317	0.597773	1	1
Dsg1a	0.355216	0.999324	0.432449	1	0.986052
Dsg1b	0.771124	0.937589	0.725109	1	1
Dsg1c	1.59278	0.150477	0.915029	0.577578	1
Dsg2	0.946942	0.966392	0.000812819	1	0.0131101
Dsn1	0.994705	0.153971	0.782091	0.585572	1
Dsp	1.03443	0.177345	0.435451	0.634469	0.989513
Dst	0.960255	0.894058	0.132351	1	0.534639
Dstn	1.10279	0.000789339	0.916995	0.0128003	1
Dstyk	0.955573	0.391852	0.6108	0.945507	1
Dtd1	0.993286	0.220512	0.742826	0.712273	1
Dtd2	1.03757	0.651351	0.702432	1	1
Dtl	0.897334	0.00980535	0.908534	0.0933394	1
Dtnb	0.779603	0.406582	0.121554	0.963749	0.509887
Dtnbp1	1.03401	0.201876	0.853437	0.678083	1
Dtwd1	0.977431	0.467574	0.827724	1	1
Dtwd2	0.872622	0.921327	0.387891	1	0.942316
Dtx1	0.63709	0.85762	0.536391	1	1
Dtx2	1.18314	0.624772	0.406853	1	0.963749
Dtx3	1	0.552517	0.999263	1	1
Dtx3l	0.994662	0.0363651	0.693332	0.235235	1
Dtx4	0.909688	0.566415	0.550201	1	1
Dtymk	1.03975	0.42495	0.67591	0.978933	1
Dus1l	1.02143	0.0682285	0.678845	0.357835	1
Dus2	1.16618	0.117765	0.584086	0.50146	1
Dus3l	1.20804	0.0222396	0.888602	0.168075	1
Dus4l	0.924607	0.74776	0.0722261	1	0.371515
Dusp1	0.98354	0.816247	0.208975	1	0.692253
Dusp10	1.62564	9.66801e-06	0.99623	0.000295274	1
Dusp11	1.10397	0.0430213	0.919486	0.262786	1
Dusp12	1.00939	0.76662	0.334103	1	0.879377
Dusp14	0.789759	0.762369	0.324697	1	0.867144
Dusp16	1.24882	1.9033e-07	0.936557	8.22567e-06	1
Dusp18	1	0.442873	0.863808	0.995782	1
Dusp19	0.966547	0.946666	0.236232	1	0.737009
Dusp2	0.949676	0.818911	0.740891	1	1
Dusp22	0.973679	0.0587759	0.430423	0.324676	0.984116
Dusp23	1.12046	0.306406	0.866581	0.842749	1
Dusp28	1.26154	0.0140147	0.920274	0.120866	1
Dusp3	1.15349	3.71848e-06	0.992806	0.000127421	1
Dusp4	2.83274	0.000803567	0.916227	0.0129865	1
Dusp5	1.8764	0.0341385	0.999942	0.225304	1
Dusp6	1.33081	5.90936e-07	0.996962	2.31752e-05	1
Dusp7	1.06073	0.028296	0.783996	0.199032	1
Dusp8	9.33614	0	1	0	1
Dut	0.884298	0.867174	0.231497	1	0.728729
Dvl1	0.974608	0.633611	0.47567	1	1
Dvl2	0.795527	0.351366	0.564223	0.901977	1
Dvl3	1.15229	0.131961	0.854035	0.533686	1
Dxo	1.11129	0.152075	0.724353	0.581229	1
Dym	0.852061	0.811656	0.047171	1	0.280077
Dync1h1	0.954593	0.000446683	0.967681	0.00799346	1
Dync1i2	1.02878	0.0443356	0.880493	0.268442	1
Dync1li1	1.10393	0.18651	0.789448	0.651951	1
Dync1li2	1.1521	0.000584597	0.971939	0.0099718	1
Dync2h1	0.921979	0.816347	0.58117	1	1
Dync2li1	1.71577	0.064794	0.9489	0.346218	1
Dynll1	1.08076	0.00167007	0.734892	0.0235065	1
Dynll2	1.10033	0.00462418	0.289263	0.0528859	0.819674
Dynlrb1	1.00564	0.393903	0.453372	0.947809	1
Dynlt1a	0.898851	0.924315	0.382728	1	0.93694
Dynlt1c	1.08971	0.162095	0.423571	0.602685	0.977932
Dynlt1f	0.935964	0.718827	0.0939893	1	0.435965
Dynlt3	0.912588	0.901354	0.222461	1	0.714376
Dyrk1a	1.18662	0.0223808	0.961662	0.168735	1
Dyrk1b	1.09944	0.499777	0.819263	1	1
Dyrk2	0.912164	0.0779119	0.291768	0.38917	0.823273
Dyrk3	1.60176	1.88738e-15	0.423992	2.26217e-13	0.978036
Dysf	0.708057	0.519194	0.46095	1	1
Dyx1c1	0.775849	0.382936	0.629171	0.937059	1
Dzank1	0.59307	0.331543	0.475457	0.876488	1
Dzip1	1	0.461231	0.942487	1	1
Dzip3	0.730012	0.481095	0.0772814	1	0.387611
E030018B13Rik	1	0.997894	0.96773	1	1
E030030I06Rik	1.06995	0.127233	0.930562	0.523531	1
E130114P18Rik	0.997052	0.553935	0.933805	1	1
E130208F15Rik	0.900214	0.999376	0.820696	1	1
E130308A19Rik	1.10284	0.372372	0.791559	0.926053	1
E130309D02Rik	1.22031	0.0201357	0.91436	0.157352	1
E130311K13Rik	0.75836	0.852914	0.0768166	1	0.385915
E2f1	1.05951	0.444452	0.842713	0.996423	1
E2f2	1.18719	0.545541	0.216723	1	0.706088
E2f3	0.939477	0.438965	0.691184	0.992202	1
E2f4	1.26023	0.00711143	0.988554	0.0731151	1
E2f5	0.780942	0.754128	0.306136	1	0.842217
E2f6	1.06383	0.124964	0.926083	0.517573	1
E2f7	1	0.947103	0.966737	1	1
E2f8	1.17787	0.246394	0.324075	0.753573	0.866428
E330009J07Rik	0.981992	0.576069	0.583379	1	1
E430018J23Rik	0.915601	0.225778	0.710954	0.719971	1
E4f1	1.51955	0.0077456	0.837212	0.0779415	1
Eaf1	1.22098	0.00317501	0.786357	0.0393537	1
Eaf2	1.11315	0.657044	0.62965	1	1
Eapp	0.955673	0.414657	0.705809	0.970305	1
Ear1	1	0.338649	0.881425	0.88667	1
Ear2	1.22095	0.441849	0.767975	0.995001	1
Ears2	1.21697	0.0508601	0.97003	0.294371	1
Ebag9	0.99796	0.833058	0.321596	1	0.862965
Ebf1	2.75706	4.1778e-05	0.870918	0.00105989	1
Ebf3	1.67985	0.0226254	0.961284	0.170009	1
Ebf4	0.803503	0.875307	0.676209	1	1
Ebi3	0.630968	0.999861	0.697915	1	1
Ebna1bp2	1.09805	0.0125301	0.91616	0.111522	1
Ebp	0.91038	0.999946	4.42491e-07	1	1.76525e-05
Ebpl	0.924593	0.668048	0.00766633	1	0.0774328
Ecd	1.09195	0.00657019	0.826814	0.0689622	1
Ece1	0.867075	0.961185	4.04182e-05	1	0.00103219
Ech1	0.986621	0.91447	0.158567	1	0.595084
Echdc1	0.873357	0.991941	5.34615e-05	1	0.00131427
Echdc2	1.10206	0.00252105	0.983633	0.0327968	1
Echdc3	0.968734	0.297618	0.00772478	0.831473	0.0777901
Echs1	0.98974	0.193026	0.666922	0.663447	1
Eci1	0.996512	0.0798822	0.970017	0.394771	1
Eci2	0.960107	0.881031	0.00226805	1	0.0301602
Eci3	1.04384	0.537635	0.426402	1	0.979964
Ecm1	0.349129	0.265435	0.351622	0.784036	0.90224
Ecpas	0.947486	0.700685	0.12213	1	0.510953
Ecscr	1.18435	0.0560719	0.715226	0.314572	1
Ecsit	0.947761	0.885204	0.232393	1	0.730319
Ect2	1.51157	0.207747	0.70615	0.690221	1
Eda	2.9815	0.0371253	0.993417	0.238778	1
Eda2r	2.38952	0.0161672	0.982136	0.13465	1
Edc3	1.04092	0.0156214	0.731562	0.131199	1
Edc4	1.13352	0.17845	0.979115	0.636742	1
Edem1	0.910198	0.999163	0.00477063	1	0.054102
Edem2	1.03399	0.148525	0.852517	0.573901	1
Edem3	1.06291	0.584847	0.510042	1	1
Edf1	1.04632	0.034297	0.995537	0.225836	1
Ednra	0.558406	0.998613	0.528771	1	1
Ednrb	0.810374	0.920439	0.918859	1	1
Edrf1	1.0425	0.00949288	0.665538	0.0910183	1
Eea1	0.962068	0.31181	0.392629	0.850038	0.946494
Eed	1.13098	0.000171115	0.924406	0.00354972	1
Eef1a1	1.02871	0.00287214	0.996697	0.0363302	1
Eef1akmt1	0.834725	0.649165	0.446668	1	0.997781
Eef1akmt3	0.704221	0.999052	0.460927	1	1
Eef1akmt4	1.08094	0.380148	0.622118	0.933598	1
Eef1b2	1.06761	3.1774e-05	0.992618	0.000839258	1
Eef1d	1.08583	0.00717866	0.986627	0.0736659	1
Eef1e1	1.28819	0.0099126	0.964548	0.0939624	1
Eef1g	1.09179	0.0205151	0.995888	0.159623	1
Eef2	1.03544	0.02823	0.996234	0.198671	1
Eef2k	1.02072	0.526125	0.09055	1	0.426393
Eef2kmt	1.206	0.193896	0.933124	0.664802	1
Eefsec	1.12745	0.0381808	0.977991	0.243189	1
Eepd1	1.02383	0.439	0.896535	0.992202	1
Efcab11	1.4361	0.0517409	0.939117	0.298036	1
Efcab12	1	0.865947	0.986641	1	1
Efcab14	0.989245	0.308018	0.696824	0.844772	1
Efcab2	0.845577	0.974459	0.0654256	1	0.348466
Efcab5	0.526052	0.792006	0.35733	1	0.909207
Efcab7	1	0.801846	0.626071	1	1
Efcab8	1.47566	3.38005e-05	0.993987	0.000884124	1
Efcab9	1	0.920143	0.95395	1	1
Efcc1	1	0.581754	0.921604	1	1
Efemp1	0.844336	0.999943	0.62676	1	1
Efemp2	1.46102	0.228899	0.99497	0.724951	1
Efhc1	1	0.999975	0.930168	1	1
Efhd1	0.744262	0.517991	0.870915	1	1
Efhd2	1.26661	1.56614e-08	0.998068	8.20109e-07	1
Efl1	1.16202	0.11421	0.882307	0.491545	1
Efna1	1.04943	0.130264	0.725465	0.530142	1
Efna2	0.543288	0.950375	0.470652	1	1
Efna5	0.901355	0.323577	0.625183	0.865782	1
Efnb1	0.859567	0.887888	0.0929979	1	0.433379
Efnb2	1.05185	0.436279	0.863296	0.990268	1
Efnb3	1	0.764553	1	1	1
Efr3a	1.01627	0.387138	0.309222	0.941729	0.84672
Efr3b	1	0.541606	0.984065	1	1
Eftud2	0.893198	0.0582717	0.67685	0.322677	1
Egf	0.499279	0.961342	0.30975	1	0.847136
Egfl7	0.704443	0.903828	0.190499	1	0.660077
Egfl8	0.648597	0.825322	0.70759	1	1
Egfr	0.889044	0.994266	7.84247e-08	1	3.60914e-06
Egln1	0.885416	0.859999	0.409749	1	0.966426
Egln2	0.934478	0.638106	0.689804	1	1
Egln3	0.940657	0.186571	0.730636	0.652033	1
Egr1	0.991797	0.379051	4.05853e-11	0.932769	3.1817e-09
Egr2	1	0.73651	0.988413	1	1
Egr4	1	0.999999	0.997664	1	1
Ehbp1	1.11795	0.31415	0.616113	0.85304	1
Ehbp1l1	1.91325	0.00627188	0.47261	0.0665644	1
Ehd1	1.10372	0.122694	0.829363	0.512518	1
Ehd2	1	0.99643	1	1	1
Ehd3	0.52044	0.87815	0.210109	1	0.694339
Ehd4	0.86365	0.531119	0.4166	1	0.972716
Ehf	1	0.466304	0.993887	1	1
Ehhadh	1.06075	0.00688295	0.477692	0.071255	1
Ehmt1	0.947646	0.263849	0.345659	0.781318	0.895631
Ehmt2	1.00369	0.449279	0.456334	1	1
Ei24	0.952574	0.965357	0.154092	1	0.58563
Eid1	0.8336	0.833784	0.0362963	1	0.234903
Eid2	0.950621	0.391506	0.93396	0.945506	1
Eid2b	1.28414	0.103202	0.945583	0.461934	1
Eif1	1.05741	2.89546e-13	0.0904858	2.78874e-11	0.426299
Eif1a	1.08437	0.0068312	0.9567	0.0709098	1
Eif1ad	1.19794	0.0347754	0.935075	0.228181	1
Eif1ax	0.999788	0.447991	0.300821	0.998944	0.835533
Eif1b	1.08212	0.116733	0.960188	0.498979	1
Eif2a	0.93787	0.597161	0.504202	1	1
Eif2ak1	0.982863	0.730074	0.348261	1	0.898877
Eif2ak2	0.95642	0.160776	0.461263	0.600776	1
Eif2ak3	1.55317	4.86499e-08	0.999966	2.35546e-06	1
Eif2ak4	0.859748	0.167942	0.280075	0.614091	0.804974
Eif2b1	1.24386	8.16319e-05	0.999974	0.0018852	1
Eif2b2	0.880112	0.168344	0.242012	0.614811	0.747347
Eif2b3	1.28216	0.0808406	0.863572	0.39706	1
Eif2b4	0.969591	0.507113	0.625769	1	1
Eif2b5	0.955401	0.720478	0.181834	1	0.642838
Eif2d	1.14362	0.00784549	0.804502	0.078624	1
Eif2s1	1.01993	0.0182035	0.995465	0.146829	1
Eif2s2	1.07312	7.51859e-10	0.932136	4.77086e-08	1
Eif2s3x	1.06326	1.30925e-05	0.996454	0.000380472	1
Eif3a	1.01855	0.148147	0.296019	0.573205	0.829235
Eif3b	1.085	0.0215706	0.994921	0.164927	1
Eif3c	1.02364	0.0662091	0.912115	0.350722	1
Eif3d	1.1267	0.00104293	0.999816	0.0160443	1
Eif3e	1.05503	0.0196147	0.774884	0.154399	1
Eif3f	1.10627	6.20048e-08	0.960883	2.90367e-06	1
Eif3g	1.12133	0.00963142	0.998634	0.0920085	1
Eif3h	1.05395	0.0708945	0.913657	0.367783	1
Eif3i	1.03719	0.00659865	0.824518	0.0692152	1
Eif3j1	1.17974	9.35862e-08	0.920698	4.24887e-06	1
Eif3j2	1.1926	1.00955e-05	0.99598	0.000305904	1
Eif3k	1.046	0.0650319	0.911573	0.347214	1
Eif3l	0.97217	0.425357	0.785928	0.978965	1
Eif3m	1.05273	0.00433832	0.986146	0.0502559	1
Eif4a1	1.19501	8.69223e-10	0.997685	5.42621e-08	1
Eif4a2	1.11341	0.0196897	0.989582	0.154853	1
Eif4a3	0.998998	0.0438033	0.605849	0.266082	1
Eif4b	1.00452	0.220894	0.855819	0.712738	1
Eif4e	1.06153	0.0686734	0.960454	0.359442	1
Eif4e2	1.08543	0.0162898	0.986972	0.135327	1
Eif4ebp1	1.08898	0.02388	0.99539	0.176587	1
Eif4ebp2	0.957817	0.701395	0.410144	1	0.966744
Eif4enif1	1.00895	0.230989	0.616194	0.728574	1
Eif4g1	0.973389	0.718658	0.00296624	1	0.0373278
Eif4g2	0.972824	0.842844	0.0343415	1	0.226048
Eif4g3	1.01261	0.423253	0.819457	0.977921	1
Eif4h	1.04666	0.0115562	0.958914	0.1053	1
Eif5	1.04603	5.69147e-06	0.934496	0.000186271	1
Eif5a	1.09112	2.15917e-10	0.994277	1.48922e-08	1
Eif5b	1.11032	0.00164203	0.999939	0.0232088	1
Eif6	1.25124	1.25824e-09	1	7.67699e-08	1
Eipr1	0.959454	0.777795	0.219703	1	0.711064
Elac1	0.916889	0.862055	0.00680257	1	0.0707761
Elac2	0.908497	0.582078	0.685867	1	1
Elane	0.837211	0.657906	0.499991	1	1
Elavl1	1.18562	0.0419511	0.973026	0.258355	1
Elf1	1.10223	0.0262038	0.928289	0.188113	1
Elf2	0.956962	0.222135	0.346715	0.713915	0.896988
Elf3	1.34557	0.000170071	0.925099	0.00353257	1
Elk1	0.84519	0.915656	0.285914	1	0.814463
Elk3	1.88669	0.0546396	0.994487	0.309238	1
Elk4	1.1016	0.221521	0.783105	0.713022	1
Ell	1.08735	0.407421	0.795504	0.964044	1
Ell2	0.964707	0.349801	0.550407	0.900007	1
Ell3	1.37009	0.581142	0.594518	1	1
Elmo1	0.804643	0.360314	0.653204	0.912646	1
Elmo2	1.02261	0.191408	0.5024	0.660926	1
Elmo3	1.23046	0.089884	0.954922	0.42474	1
Elmod2	0.969992	0.0988361	0.622937	0.449328	1
Elmod3	1.28579	0.373439	0.878045	0.927084	1
Elmsan1	1.07496	0.59152	0.448578	1	0.999506
Eloa	0.915327	0.792151	0.28734	1	0.816716
Elob	1.08695	2.68911e-05	0.65666	0.000724474	1
Eloc	1.04866	0.0148708	0.275001	0.126303	0.797453
Elof1	1.10957	0.0596609	0.52656	0.328086	1
Elovl1	1.06104	0.184061	0.456083	0.646576	1
Elovl2	0.827952	1	0	1	0
Elovl3	0.523883	0.976229	0.00333161	1	0.0408209
Elovl5	0.85714	0.99995	0	1	0
Elovl6	0.841558	0.999562	3.0074e-06	1	0.000105056
Elovl7	2.94686	8.9079e-10	0.99998	5.53521e-08	1
Elp1	0.876429	0.178215	0.602735	0.636487	1
Elp2	1.01906	0.147055	0.505917	0.56996	1
Elp3	0.787505	0.510523	0.236301	1	0.737137
Elp4	1.01253	0.561757	0.220972	1	0.712747
Elp5	1.38984	0.000957686	0.99827	0.0150244	1
Elp6	0.890415	0.0734193	0.580971	0.375253	1
Emb	0.769693	0.127534	0.667181	0.524121	1
Emc1	1.23163	0.0128884	0.838409	0.114109	1
Emc10	1.00368	0.378353	0.00675537	0.931945	0.0704764
Emc2	0.92228	0.500277	0.419777	1	0.974717
Emc3	0.916178	0.704952	0.395865	1	0.95057
Emc4	1.06739	0.00365774	0.331757	0.0439777	0.876622
Emc6	1.00959	0.216385	0.520257	0.705532	1
Emc7	1.09889	0.0129266	0.982605	0.114334	1
Emc9	0.912971	0.75362	0.120106	1	0.506328
Emcn	0.821699	0.802994	0.771375	1	1
Emd	1.18897	0.000924944	0.880907	0.0146526	1
Eme1	0.815368	0.289627	0.838695	0.820447	1
Eme2	1.24864	0.012985	0.609385	0.11455	1
Emg1	1.07992	0.00301188	0.999503	0.0378085	1
Emilin1	0.217065	0.529505	0.099409	1	0.451323
Emilin2	1	0.999986	0.900428	1	1
Eml1	1	0.999952	0.948876	1	1
Eml2	0.879235	0.553906	0.787636	1	1
Eml3	0.823462	0.818929	0.165534	1	0.609218
Eml4	1.05162	0.143635	0.93389	0.561456	1
Eml5	1.15002	0.103831	0.942657	0.463596	1
Eml6	0.490892	0.977037	0.135593	1	0.542452
Emp2	0.905234	0.239934	0.469056	0.743258	1
Emp3	0.295186	0.998206	0.184091	1	0.646596
Emsy	1.0962	0.0313895	0.97482	0.21312	1
Enah	1.01726	0.367484	0.750517	0.921331	1
Enc1	1.67573	4.89718e-08	0.998698	2.36679e-06	1
Endod1	1.09712	0.152316	0.985197	0.58175	1
Endog	1.03035	0.102036	0.892173	0.458769	1
Endov	1.0828	0.112249	0.950142	0.486443	1
Eng	0.465291	0.990864	0.0804552	1	0.396277
Engase	0.986304	0.291092	0.908047	0.822512	1
Enho	0.923499	0.337008	0.0582472	0.884002	0.322615
Enkd1	0.626714	0.896888	0.528501	1	1
Enkur	1	0.67523	0.993146	1	1
Eno1	1.07755	0.000688633	0.995049	0.0114213	1
Eno3	1.14131	0.35734	0.615744	0.909207	1
Enoph1	1.19695	0.150552	0.649326	0.5777	1
Enox2	0.789307	0.751193	0.0241016	1	0.177782
Enpep	1.00089	0.498011	0.834654	1	1
Enpp1	0.98078	0.547069	0.470183	1	1
Enpp2	1.11701	0.00285217	0.999858	0.0361453	1
Enpp3	0.936029	0.845819	0.198774	1	0.672589
Enpp4	1.29166	0.00210599	0.998253	0.0284677	1
Enpp5	1.15962	0.00039349	0.997477	0.00714108	1
Ensa	1.1283	0.109278	0.956983	0.478876	1
Entpd1	0.576314	0.657107	0.386187	1	0.940729
Entpd2	1.02704	0.609064	0.821283	1	1
Entpd4	1.03548	0.0732809	0.903036	0.374784	1
Entpd4b	1.03843	0.556078	0.568391	1	1
Entpd5	1.37685	0	1	0	1
Entpd6	0.960461	0.518629	0.657288	1	1
Entpd7	1.00836	0.647592	0.60172	1	1
Entpd8	1.02432	0.398526	0.219676	0.953958	0.711064
Entr1	1.09753	0.108979	0.78891	0.47826	1
Eny2	0.967369	4.71239e-06	0.520973	0.000157477	1
Eogt	1.24245	0.221295	0.96819	0.713022	1
Eomes	1	0.887776	0.997124	1	1
Ep300	0.866668	0.693697	0.259322	1	0.774205
Ep400	1.03707	0.22234	0.8608	0.714327	1
Epas1	0.959398	0.249125	0.0108532	0.757943	0.100077
Epb41	0.971904	0.712715	0.215136	1	0.703224
Epb41l1	1.98128	6.81715e-07	0.943367	2.64906e-05	1
Epb41l2	1.01863	0.298964	0.736312	0.833328	1
Epb41l3	0.578886	0.607644	0.54631	1	1
Epb41l4a	0.771171	0.750522	0.895456	1	1
Epb41l4b	0.823451	0.89182	0.00552531	1	0.0605718
Epb41l5	1.03675	0.223508	0.664128	0.716712	1
Epc1	1.3866	0.000887962	0.826869	0.0141444	1
Epc2	1.09437	0.109542	0.32328	0.479261	0.865761
Epcam	1	0.193497	1	0.664175	1
Epdr1	1	0.558617	0.925788	1	1
Epg5	1.15037	0.0209658	0.992331	0.161833	1
Epha1	1.0816	0.0702104	0.899762	0.365105	1
Epha10	1	0.837936	0.957554	1	1
Epha2	1.17958	0.149942	0.776935	0.576841	1
Epha4	1.20081	0.342951	0.683112	0.892116	1
Epha6	1	0.936848	0.986496	1	1
Epha7	0.792042	0.99962	0.785913	1	1
Ephb3	1	0.999911	0.96128	1	1
Ephb4	0.907111	0.861649	0.30768	1	0.844531
Ephb6	0.644365	0.310008	0.377388	0.847644	0.931569
Ephx1	1.42141	0	1	0	1
Ephx2	0.940522	0.998541	0.000148598	1	0.00314276
Epm2a	0.674676	0.94418	0.179915	1	0.639172
Epm2aip1	1.08161	0.0655871	0.979998	0.348631	1
Epn1	1.04249	0.277577	0.640716	0.801551	1
Epn2	0.930837	0.57828	0.624753	1	1
Epo	1.06627	0.0701922	0.812177	0.365081	1
Epop	0.698624	0.0681993	0.158907	0.35778	0.595911
Eppk1	1.26046	0.000100824	0.993878	0.00224713	1
Eprs	0.894069	0.982879	0.000618059	1	0.0104435
Eps15	0.97888	0.124291	0.271012	0.516152	0.790894
Eps15l1	1.35478	0.00762597	0.999129	0.0771742	1
Eps8	2.50158	0.0631947	0.999991	0.3406	1
Eps8l1	1.10283	0.195484	0.981437	0.667813	1
Eps8l2	1.22759	1.99814e-05	0.990868	0.000554953	1
Epsti1	0.711877	0.989398	0.399176	1	0.954681
Eral1	1.07066	0.0676602	0.940126	0.356031	1
Erap1	0.922954	0.992699	0.00665525	1	0.0696735
Erbb3	0.935376	0.993508	0.00530647	1	0.0586255
Erbb4	0.904542	0.767594	0.734379	1	1
Erbin	0.870569	0.325014	0.000448602	0.867257	0.00801716
Erc1	1.01512	0.484626	0.730639	1	1
Erc2	0.823971	0.116322	0.131997	0.497536	0.533686
Ercc1	0.89363	0.414911	0.819236	0.970704	1
Ercc2	0.991518	0.0294938	0.842739	0.204628	1
Ercc3	1.18988	0.00116483	0.935312	0.0176181	1
Ercc4	0.90708	0.238856	0.363715	0.741541	0.916954
Ercc5	0.958878	0.315875	0.83366	0.855273	1
Ercc6	1.27892	0.24808	0.890544	0.756323	1
Ercc6l	0.830444	0.121725	0.635864	0.510049	1
Ercc6l2	1.05619	0.42433	0.852494	0.978302	1
Ercc8	1.68083	0.00036012	0.87062	0.00665304	1
Erf	1.02593	0.1107	0.761713	0.481972	1
Erg	0.762586	0.834583	0.801413	1	1
Erg28	0.938631	0.393233	0.233865	0.946882	0.732421
Ergic1	1.05637	0.02445	0.956673	0.179462	1
Ergic2	1.13293	0.00736512	0.999889	0.0750649	1
Ergic3	1.05107	0.0630969	0.539963	0.340319	1
Erh	1.15401	0.00182827	0.877552	0.0252974	1
Eri1	1.11541	0.0105209	0.912879	0.0980113	1
Eri2	1.25497	0.19567	0.849317	0.667953	1
Eri3	0.925673	0.114578	0.368824	0.492734	0.92221
Erich1	1.24535	0.00845215	0.842166	0.0831585	1
Erlec1	0.887719	0.779331	0.123842	1	0.515512
Erlin1	1.04229	0.0898102	0.809582	0.424615	1
Erlin2	0.887843	0.564695	0.67382	1	1
Ermap	0.723832	0.634746	0.698486	1	1
Ermard	0.994045	0.388602	0.586284	0.94267	1
Ermp1	1.1941	0.000678629	0.898449	0.011311	1
Ern1	1.13019	0.493568	0.538101	1	1
Ero1l	0.83326	0.906811	0.108987	1	0.47826
Ero1lb	0.886922	0.975029	0.0404416	1	0.252332
Erp27	2.62743	0.128655	0.994512	0.526696	1
Erp29	1.04767	0.121714	0.722872	0.510049	1
Erp44	0.961363	0.743173	0.137549	1	0.546872
Errfi1	0.959212	0.906683	1.47371e-06	1	5.42195e-05
Esam	0.28301	0.918214	0.255198	1	0.7675
Esco1	1.24784	0.040655	0.990497	0.253149	1
Esco2	1.13362	0.312649	0.496721	0.851002	1
Esd	1.26398	0	0.998859	0	1
Esf1	1.03385	0.00153159	0.939926	0.0219663	1
Espl1	0.803421	0.575326	0.584644	1	1
Espn	0.786467	0.493088	0.216739	1	0.706088
Esr1	0.938096	0.938027	0.0103847	1	0.0970053
Esr2	0.833618	0.21136	0.531264	0.696788	1
Esrp2	0.960777	0.165825	0.790511	0.609508	1
Esrra	1.0708	0.406909	0.121501	0.963749	0.509824
Esrrb	1	0.96139	0.934557	1	1
Esrrg	0.945662	0.368063	0.623445	0.921609	1
Ess2	1.00552	0.109386	0.817842	0.479026	1
Esyt1	1.22454	0.0450776	0.972035	0.271288	1
Esyt2	0.945094	0.148146	0.547099	0.573205	1
Etaa1	0.817807	0.939214	0.115672	1	0.49575
Etf1	1.05311	0.0724449	0.7753	0.372067	1
Etfa	0.940155	0.98385	0.00479794	1	0.0543288
Etfb	0.904068	0.999986	1.36002e-13	1	1.34348e-11
Etfbkmt	1.05463	0.175966	0.910162	0.63113	1
Etfdh	0.917174	0.997587	0.0129185	1	0.1143
Etfrf1	0.8603	0.858914	0.00766514	1	0.0774328
Ethe1	1.13886	0.00285491	0.999486	0.0361539	1
Etl4	0.973786	0.197999	0.113802	0.671738	0.49057
Etnk1	1.06429	0.0644274	0.754298	0.344738	1
Etnk2	0.920614	0.990483	0.000252018	1	0.00491892
Etnppl	1.05782	4.42019e-05	0.433473	0.00111559	0.986739
Ets1	1.10288	0.773626	0.411362	1	0.967513
Ets2	1.77608	0	0.999964	0	1
Etv3	1.11178	0.0147577	0.950695	0.125786	1
Etv5	0.717865	0.932764	0.15649	1	0.589827
Etv6	1.0198	0.169539	0.628519	0.617197	1
Eva1a	1.17521	0.00543347	0.766093	0.0597349	1
Eva1b	0.925525	0.304314	0.954158	0.839994	1
Eva1c	6.18191	0.0236842	0.966119	0.175761	1
Evc	1.08393	0.253111	0.231633	0.764379	0.728902
Evc2	1.31083	0.436964	0.866043	0.990673	1
Evi2	0.222454	0.995798	0.220471	1	0.712273
Evi5	0.937728	0.919316	0.19243	1	0.662342
Evi5l	0.81471	0.818779	0.0741587	1	0.377698
Evl	0.876201	0.115996	0.918291	0.496459	1
Evpl	0.874452	0.720497	0.695535	1	1
Ewsr1	1.00615	0.0903955	0.846948	0.426085	1
Exd1	0.525049	0.964809	0.0550091	1	0.310384
Exd2	0.946915	0.118246	0.33228	0.502181	0.877318
Exo1	0.711185	0.442399	0.677989	0.995151	1
Exo5	1.09456	0.452928	0.439367	1	0.992624
Exoc1	1.20605	0.0888421	0.91883	0.421608	1
Exoc2	0.939799	0.536377	0.221683	1	0.713022
Exoc3	0.992566	0.486877	0.445411	1	0.996778
Exoc3l	1	0.992755	0.989218	1	1
Exoc3l2	1	0.999446	0.985804	1	1
Exoc3l4	1.15333	0.0516516	0.735054	0.297764	1
Exoc4	1.1358	0.0165592	0.993177	0.137026	1
Exoc5	1.02186	0.0571041	0.965044	0.318508	1
Exoc6	0.832163	0.909146	0.15436	1	0.585927
Exoc6b	0.979542	0.255702	0.528606	0.767903	1
Exoc7	0.937481	0.295966	0.251385	0.829235	0.761726
Exoc8	1.18919	0.620129	0.387131	1	0.941729
Exog	1.03332	0.186959	0.891871	0.65259	1
Exosc1	1.33023	0.00332584	0.999778	0.0407873	1
Exosc10	1.11969	0.0532796	0.977663	0.30403	1
Exosc2	1.13856	0.00523984	0.992009	0.0580559	1
Exosc3	1.05426	0.0194647	0.937348	0.153558	1
Exosc4	0.966155	0.810894	0.397119	1	0.952126
Exosc5	1.03244	0.709542	0.486118	1	1
Exosc7	1.06481	0.074581	0.721843	0.379071	1
Exosc8	1.15779	0.220224	0.889051	0.711854	1
Exosc9	1.06896	0.180213	0.976615	0.639831	1
Exph5	1.00315	0.451796	0.657535	1	1
Ext1	1.12236	0.0165198	0.833848	0.136828	1
Ext2	0.956179	0.448736	0.230776	0.999546	0.728242
Extl1	0.920232	0.606414	0.231479	1	0.728729
Extl2	1.26592	0.085563	0.974676	0.412047	1
Extl3	0.94893	0.063991	0.943454	0.343561	1
Eya3	1.19653	0.0041709	0.987068	0.0488198	1
Eya4	1	0.999997	0.998856	1	1
Ezh1	1.14051	0.491473	0.495117	1	1
Ezh2	0.823821	0.528847	0.204924	1	0.684213
Ezr	0.72154	0.327023	0.301326	0.870255	0.83637
F10	0.863961	0.999998	6.32827e-15	1	7.17062e-13
F11	1.07454	0.0302135	0.982747	0.208282	1
F11r	1.09393	0.173423	0.752434	0.625334	1
F12	0.937967	0.987247	0.000692664	1	0.0114811
F13b	0.920787	0.989849	0.002785	1	0.0354694
F2	0.970835	0.990866	0.000752306	1	0.0123035
F2r	0.794235	0.584629	0.356987	1	0.909
F2rl1	1	0.999912	0.961064	1	1
F3	1.4119	0.0798647	0.957658	0.394757	1
F5	0.927216	0.871997	0	1	0
F7	0.784178	0.999231	1.01602e-09	1	6.27e-08
F8	1.18824	0.0849921	0.514635	0.410249	1
F830016B08Rik	0.76968	0.857526	0.0782302	1	0.390116
F8a	1.2065	0.30055	0.85178	0.835246	1
F9	0.833341	0.735781	1.56783e-09	1	9.43531e-08
Faah	0.918731	0.976981	0.211508	1	0.696788
Faap100	0.677387	0.965838	0.127653	1	0.524379
Faap20	1.17246	0.0236181	0.870905	0.175415	1
Faap24	1.37198	0.0118737	0.36804	0.107202	0.921609
Fabp1	0.967328	0.980086	2.36504e-07	1	1.006e-05
Fabp12	0.945194	0.69277	0.236601	1	0.737486
Fabp2	0.808396	0.759399	1.92118e-10	1	1.33532e-08
Fabp4	2.34627	0.000861184	0.995737	0.013783	1
Fabp5	0.950059	0.868727	0.0933233	1	0.434221
Fabp7	1.02614	0.53603	0.662706	1	1
Fadd	0.90753	0.587474	0.45662	1	1
Fads1	0.940807	0.977845	1.17815e-05	1	0.000349147
Fads2	0.992856	0.613346	0.381492	1	0.935184
Fads3	0.983172	0.599529	0.535625	1	1
Fads6	0.940591	0.84614	0.304821	1	0.840827
Faf1	0.928699	0.067146	0.505698	0.354057	1
Faf2	0.942762	0.360633	0.211452	0.912769	0.696788
Fah	0.934717	0.99994	8.95918e-06	1	0.000276127
Fahd1	0.864703	0.99536	0.00764601	1	0.0773435
Fahd2a	1.01948	0.543448	0.69647	1	1
Faim	1.00707	0.324393	0.631792	0.866678	1
Faim2	2.17424	0.131114	0.865421	0.53179	1
Faiml	0.729402	0.991378	0.605676	1	1
Fam102a	1.15161	0.0239036	0.900521	0.176708	1
Fam102b	1	0.578686	0.99985	1	1
Fam104a	1.11844	0.00678085	0.893799	0.0706074	1
Fam107b	1.09858	0.000296079	0.617252	0.00565886	1
Fam110a	1.03803	0.756958	0.570735	1	1
Fam110b	0.311254	0.909547	0.15699	1	0.590975
Fam110c	0.990771	0.150196	0.73878	0.576994	1
Fam111a	1	0.399112	0.774256	0.954681	1
Fam114a1	0.912979	0.0954056	0.075284	0.440096	0.38127
Fam114a2	0.9282	0.727955	0.388689	1	0.94267
Fam117a	1.51871	0.0307681	0.79365	0.210681	1
Fam117b	1.16155	0.00134768	0.974959	0.0197201	1
Fam118a	0.740251	0.30121	0.595879	0.836218	1
Fam118b	1.10526	0.106311	0.958101	0.470849	1
Fam120a	0.953266	0.96974	0.228798	1	0.724801
Fam120b	1.34686	0.00408838	0.999518	0.0480415	1
Fam120c	0.56138	0.518111	0.0999733	1	0.45259
Fam122b	1.23412	0.281451	0.514674	0.807464	1
Fam122c	1.91086	0.0318034	0.970677	0.214888	1
Fam124a	1.56385	0.00534207	0.995137	0.0589705	1
Fam126a	1.11224	0.0222281	0.996717	0.168075	1
Fam126b	1.05194	0.0298377	0.850488	0.206394	1
Fam129a	1	0.546584	0.931621	1	1
Fam129b	1.03317	0.529364	0.41273	1	0.968458
Fam129c	1	0.887776	0.997124	1	1
Fam131a	1	0.945751	0.973067	1	1
Fam131c	0.658467	0.89843	0.195359	1	0.667651
Fam133b	1.13603	0.00019648	0.983893	0.00401112	1
Fam135a	1.04497	0.212846	0.593856	0.699237	1
Fam136a	1.1188	0.108253	0.949879	0.476242	1
Fam13a	0.934049	0.274841	0.676996	0.797453	1
Fam13b	1.12444	0.158921	0.581959	0.595911	1
Fam149a	0.92176	0.901049	0.0379433	1	0.24219
Fam149b	1.15373	0.0276199	0.983402	0.195705	1
Fam151b	1.14155	0.109715	0.560664	0.479291	1
Fam155a	0.690086	0.910874	0.66258	1	1
Fam160a2	0.963316	0.268709	0.501772	0.788269	1
Fam160b1	0.970757	0.909751	0.257063	1	0.770092
Fam160b2	1.04648	0.280423	0.616467	0.80586	1
Fam161a	0.373154	0.991269	0.0624551	1	0.338211
Fam161b	0.997422	0.6047	0.596333	1	1
Fam162a	1.16837	0.000105981	0.999903	0.00234079	1
Fam167a	1	0.999986	0.900428	1	1
Fam167b	0.761417	0.774445	0.428515	1	0.982044
Fam168a	1.09801	0.553364	0.339388	1	0.887264
Fam168b	1.0904	0.0339571	0.992029	0.224461	1
Fam169b	1.09054	0.102316	0.964573	0.459646	1
Fam171a1	0.902784	0.843487	0.37053	1	0.924115
Fam171a2	0.810488	0.745264	0.78092	1	1
Fam171b	0.844336	0.0830078	0.964318	0.404228	1
Fam172a	1.01679	0.66265	0.276345	1	0.799621
Fam173a	1.10516	0.15231	0.672331	0.58175	1
Fam173b	1.09218	0.09552	0.848693	0.440264	1
Fam174a	0.99024	0.648856	0.514299	1	1
Fam174b	1	0.712758	0.99752	1	1
Fam177a	0.96337	0.886567	0.979008	1	1
Fam180a	1	1	1	1	1
Fam181a	0.728357	0.787605	0.823466	1	1
Fam184a	0.986078	0.485467	0.928266	1	1
Fam184b	0.251988	0.870025	0.208949	1	0.692253
Fam185a	1.02153	0.398591	0.512319	0.953958	1
Fam186a	0.897309	0.961139	0.788681	1	1
Fam186b	1	0.981672	0.920741	1	1
Fam187b	1.01345	0.377909	0.798004	0.931863	1
Fam189a1	1.02217	0.192275	0.802239	0.662232	1
Fam189b	1	0.991388	0.99325	1	1
Fam192a	1.02768	0.323524	0.85695	0.865761	1
Fam193a	1.13503	0.00467591	0.65923	0.0532726	1
Fam193b	1.13318	0.1941	0.586846	0.665156	1
Fam198a	0.755409	0.658712	0.454153	1	1
Fam199x	1.00996	0.761804	0.277567	1	0.801551
Fam19a1	1	0.488781	0.927651	1	1
Fam19a2	1.21376	0.157322	0.921986	0.591807	1
Fam19a5	0.953494	0.479973	0.467853	1	1
Fam204a	0.930883	0.474765	0.132941	1	0.536538
Fam206a	1.16773	0.489834	0.443142	1	0.995975
Fam207a	0.928667	0.0522216	0.391276	0.299577	0.945429
Fam208a	0.902549	0.911833	0.120329	1	0.506868
Fam208b	1.28879	0.0367681	0.974057	0.237153	1
Fam209	1	0.843612	0.996757	1	1
Fam20a	0.908588	0.756249	0.591872	1	1
Fam20b	0.973344	0.0500847	0.476672	0.291403	1
Fam20c	1.05464	0.104594	0.696988	0.465923	1
Fam210a	1.00312	0.365619	0.795201	0.919366	1
Fam210b	0.921786	0.79555	0.00519374	1	0.0576161
Fam213a	0.90499	0.99952	0.00312213	1	0.0389083
Fam213b	0.911021	0.757466	0.327504	1	0.870768
Fam214a	0.932305	0.483516	0.152656	1	0.582584
Fam214b	1.32092	0.000815949	0.99786	0.0131449	1
Fam216a	1.53809	0.133534	0.880075	0.537714	1
Fam219a	1.28359	0.231329	0.704439	0.728729	1
Fam219b	0.872677	0.81308	0.172746	1	0.624062
Fam220a	0.949503	0.368771	0.651132	0.92221	1
Fam221a	1.08796	0.830197	0.817614	1	1
Fam221b	0.918668	0.287191	0.812129	0.816464	1
Fam222a	1.03183	0.00384165	0.274256	0.0458211	0.796825
Fam222b	0.946672	0.651433	0.291937	1	0.823616
Fam227a	1.12418	0.206088	0.446865	0.686738	0.997852
Fam227b	0.966471	0.931443	0.908809	1	1
Fam228a	1	0.865886	0.904834	1	1
Fam228b	1.06151	0.755281	0.510763	1	1
Fam229b	0.417751	0.812892	0.164978	1	0.608468
Fam234a	1.04232	0.309728	0.917355	0.847136	1
Fam234b	0.869989	0.996397	0.0300006	1	0.207078
Fam241a	1.34386	0.0952286	0.815592	0.439648	1
Fam241b	0.892167	0.0779948	0.697873	0.389512	1
Fam25c	1.18233	5.83721e-07	0.967246	2.29472e-05	1
Fam32a	0.961638	0.140733	0.732055	0.55457	1
Fam3a	0.92417	0.111028	0.794754	0.482468	1
Fam3c	1.01608	0.29301	0.461255	0.825108	1
Fam43a	0.604658	0.235107	0.652255	0.734928	1
Fam45a	0.947417	0.434085	0.866818	0.987466	1
Fam47e	0.998762	0.51168	0.587134	1	1
Fam49a	1	0.320575	0.937423	0.861347	1
Fam49b	1.00575	0.545338	0.425781	1	0.979294
Fam50a	0.953186	0.0874025	0.672197	0.41755	1
Fam50b	1.5379	0.0192525	0.916506	0.152754	1
Fam53a	0.891192	0.61246	0.650123	1	1
Fam53c	1.35062	6.44754e-05	0.996516	0.00154833	1
Fam57a	0.758177	0.78497	0.180335	1	0.640072
Fam69a	1.05722	0.0945423	0.954154	0.437928	1
Fam71a	1	1	1	1	1
Fam71e1	1.14168	0.438841	0.308769	0.992202	0.8461
Fam72a	1.17284	0.375099	0.791238	0.928769	1
Fam76a	0.963583	0.00447346	0.880558	0.0514897	1
Fam76b	1.3765	0.00443285	0.968277	0.0511095	1
Fam78a	0.749905	0.81294	0.746783	1	1
Fam81a	0.432436	0.895489	0.0345	1	0.226837
Fam83a	1	0.97664	0.926686	1	1
Fam83d	0.710448	0.62404	0.280971	1	0.806559
Fam83f	0.928219	0.680385	0.368622	1	0.922121
Fam83g	1.3166	0.00220399	0.569857	0.0295414	1
Fam83h	1.12972	0.183085	0.928521	0.644681	1
Fam84a	1.13191	0.0311969	0.872222	0.2124	1
Fam84b	1.10549	0.117651	0.648868	0.501459	1
Fam89a	0.778328	0.244607	0.240424	0.751575	0.744147
Fam89b	0.723234	0.801819	0.115422	1	0.495179
Fam8a1	0.996257	0.0107765	0.812416	0.0995617	1
Fam91a1	0.874156	0.940755	0.00269434	1	0.0345675
Fam92a	0.915054	0.876019	0.0925057	1	0.431965
Fam98a	0.917804	0.346933	0.596902	0.897209	1
Fam98b	0.906269	0.716273	0.641296	1	1
Fam98c	0.62073	0.981201	0.0622199	1	0.337615
Fan1	1.01802	0.241446	0.943556	0.746196	1
Fanca	2.27091	0.161801	0.982125	0.602479	1
Fancb	0.87394	0.674239	0.500989	1	1
Fancc	1.2459	0.00365243	0.997348	0.0439483	1
Fancd2	1	0.482891	0.930567	1	1
Fance	1.21742	0.330102	0.958178	0.874691	1
Fancf	1.69945	0.0560599	0.902887	0.31457	1
Fancg	0.946854	0.419451	0.573221	0.974499	1
Fanci	0.908125	0.18191	0.870977	0.642871	1
Fancl	0.902757	0.939015	0.28655	1	0.815435
Fancm	0.754764	0.943656	0.21835	1	0.70887
Fap	1	0.478569	0.931069	1	1
Far1	0.649773	0.241937	0.569002	0.747202	1
Far2	1.13052	0.278936	0.999503	0.803766	1
Farp1	0.952825	0.494632	0.152136	1	0.58138
Farp2	0.957233	0.559902	0.238812	1	0.741541
Fars2	1.08996	0.0399083	0.624913	0.249883	1
Farsa	0.96707	0.191691	0.236682	0.661216	0.737644
Farsb	1.01062	0.00555576	0.556682	0.0608315	1
Fas	0.988307	0.123956	0.338929	0.515791	0.887008
Fasn	0.764939	0.999692	0	1	0
Fastk	1.05735	0.0860608	0.97713	0.413705	1
Fastkd1	1.01644	0.275552	0.633602	0.798525	1
Fastkd2	1.07589	0.0134693	0.999516	0.117273	1
Fastkd3	1.19766	0.0341801	0.905741	0.225427	1
Fat1	1.27665	0.0430529	0.548729	0.262919	1
Fat3	1.08926	0.677672	0.549321	1	1
Fau	0.970054	1.32514e-08	0.244414	6.99343e-07	0.751084
Fbf1	0.846117	0.738256	0.437251	1	0.991125
Fbh1	1.00061	0.789357	0.115936	1	0.496279
Fbl	1.11233	7.17535e-05	0.913713	0.00169592	1
Fblim1	1	0.578029	0.868969	1	1
Fbln5	1	0.999948	0.950475	1	1
Fbn1	0.717922	0.9661	0.754201	1	1
Fbp1	0.841049	0.991536	0	1	0
Fbp2	0.614568	0.741454	0.542183	1	1
Fbrs	1.00751	0.00587309	0.879355	0.0635321	1
Fbrsl1	1.13705	0.00351988	0.34368	0.0427009	0.89325
Fbxl12	1.15251	0.342196	0.912828	0.891282	1
Fbxl13	1.01526	0.0980175	0.865786	0.447029	1
Fbxl14	1.31591	0.0383421	0.842466	0.243848	1
Fbxl15	0.883348	0.832168	0.15633	1	0.58939
Fbxl17	0.911663	0.475388	0.273202	1	0.794485
Fbxl18	1.19033	0.00251707	0.981564	0.0327608	1
Fbxl19	0.935977	0.217982	0.836068	0.708214	1
Fbxl2	1	0.442993	0.874861	0.995884	1
Fbxl20	1.16989	0.22596	0.964676	0.720268	1
Fbxl21	0.814387	0.800372	0.307008	1	0.843722
Fbxl22	1.3671	0.106516	0.718231	0.471319	1
Fbxl3	1.09298	0.0115506	0.932552	0.1053	1
Fbxl4	0.946892	0.203917	0.804103	0.682034	1
Fbxl5	1.00123	0.090069	0.623319	0.425093	1
Fbxl6	0.905784	0.66105	0.790688	1	1
Fbxl7	1.02212	0.309231	0.83869	0.84672	1
Fbxl8	1.19594	0.0375183	0.893091	0.240601	1
Fbxo10	1	0.999557	0.982393	1	1
Fbxo11	1.02473	0.415017	0.562754	0.970869	1
Fbxo17	0.658337	0.346151	0.358777	0.896124	0.910497
Fbxo2	1.07487	0.0508694	0.999977	0.294371	1
Fbxo21	0.924979	0.196925	0.22135	0.669948	0.713022
Fbxo22	0.99245	0.182688	0.849808	0.644076	1
Fbxo25	1.33045	0.00681302	0.994731	0.0708301	1
Fbxo28	1.21536	0.00390944	0.974231	0.0464653	1
Fbxo3	1.01379	0.801575	0.346662	1	0.896987
Fbxo30	1.42669	0.00118266	0.922369	0.0177979	1
Fbxo31	0.879205	0.978711	0.00932744	1	0.0898016
Fbxo32	1.01037	0.605498	0.549134	1	1
Fbxo33	1.04412	0.367483	0.909636	0.921331	1
Fbxo34	1.26116	0.00916279	0.992787	0.0884983	1
Fbxo36	1.29952	0.00704908	0.934537	0.0726125	1
Fbxo38	1.27582	0.000200903	0.998299	0.00408902	1
Fbxo4	1.13481	0.015186	0.987793	0.128421	1
Fbxo40	0.479804	0.960296	0.400877	1	0.957052
Fbxo42	1.05289	0.0562495	0.597668	0.315286	1
Fbxo44	1.17887	0.499614	0.748083	1	1
Fbxo45	1.20231	0.0240892	0.970305	0.177739	1
Fbxo46	1.08155	0.139192	0.923544	0.551047	1
Fbxo47	0.735174	0.80146	0.786982	1	1
Fbxo5	0.615471	0.533377	0.631242	1	1
Fbxo6	1.19207	0.000499193	0.999561	0.00875803	1
Fbxo7	1.29668	0.0230757	0.868494	0.172671	1
Fbxo8	1.02403	0.293791	0.605939	0.825909	1
Fbxo9	1.03533	0.289466	0.388841	0.820076	0.94267
Fbxw11	0.954997	0.379292	0.73223	0.932769	1
Fbxw17	1	0.961025	0.988256	1	1
Fbxw2	1.16108	0.036631	0.988561	0.236501	1
Fbxw4	0.965456	0.365581	0.100514	0.919366	0.454199
Fbxw5	1.19907	0.284198	0.546334	0.81146	1
Fbxw7	1.50778	0.00231992	0.98128	0.0306854	1
Fbxw8	1.04923	0.112041	0.652637	0.485696	1
Fbxw9	1.0964	0.188853	0.962616	0.657045	1
Fcer1g	0.187164	0.666053	0.0107462	1	0.09935
Fcf1	1.17943	0.000241587	0.937274	0.00476252	1
Fcgbp	1	0.324806	0.954336	0.867178	1
Fcgr1	0.763549	0.4778	0.488267	1	1
Fcgr2b	0.602291	0.900581	0.154429	1	0.585927
Fcgr3	0.236438	0.960055	0.213508	1	0.700709
Fcgr4	0.691932	0.747491	0.734733	1	1
Fcgrt	1.006	0.522704	0.553065	1	1
Fcho2	0.996467	0.279754	0.708489	0.804564	1
Fchsd1	1.06368	0.0634802	0.831508	0.341686	1
Fchsd2	0.920373	0.541997	0.639171	1	1
Fcna	0.283587	0.846802	0.102897	1	0.461259
Fcor	0.860477	0.634466	0.610275	1	1
Fcrla	1.01132	0.075187	0.122922	0.381064	0.512993
Fdft1	1.02463	0.0654522	0.536601	0.348466	1
Fdx1	0.998614	0.650092	0.787859	1	1
Fdxacb1	1.34492	0.00818941	0.982891	0.0812254	1
Fdxr	1.12277	0.12973	0.422783	0.529297	0.977344
Fech	0.962862	0.690423	0.467007	1	1
Fem1a	1.14598	0.0444714	0.959428	0.268903	1
Fem1b	1.29871	0.00272579	0.983188	0.0348715	1
Fem1c	0.951578	0.0827077	0.614087	0.402912	1
Fen1	1.00918	0.535378	0.341145	1	0.889575
Fer	0.782178	0.964151	0.0848367	1	0.41016
Fermt1	3.03422	0.0894717	0.865541	0.423608	1
Fermt2	0.851022	0.928346	0.00121498	1	0.0181628
Fermt3	0.870101	0.936171	0.767372	1	1
Fes	0.841855	0.561267	0.45656	1	1
Fetub	0.949349	0.998699	8.88335e-07	1	3.37893e-05
Fez1	1	0.886935	0.999992	1	1
Fez2	1.16646	0.015958	0.990149	0.133189	1
Ffar4	0.744661	0.614173	0.748814	1	1
Fga	0.888296	0.999956	0	1	0
Fgb	0.897888	0.999998	0	1	0
Fgd1	0.600259	0.913909	0.27445	1	0.797046
Fgd2	0.594983	0.880857	0.432842	1	0.986052
Fgd4	0.954502	0.862788	0.351757	1	0.902414
Fgd5	0.659819	0.736219	0.537383	1	1
Fgd6	1.17068	0.00646721	0.9377	0.0682079	1
Fgf1	0.954389	0.884258	0.0182145	1	0.146848
Fgf11	0.625363	0.999541	0.265861	1	0.784434
Fgf21	3.46967	7.89068e-11	0.999997	6.01118e-09	1
Fgf9	1.65355	0.0197224	0.685592	0.15506	1
Fgfbp3	0.367136	0.775641	0.323609	1	0.865784
Fgfr1	1.13657	0.00167647	0.719135	0.023572	1
Fgfr1op	0.942998	0.0518578	0.500685	0.298506	1
Fgfr1op2	1.00121	0.414345	0.37455	0.970242	0.928526
Fgfr2	1.00302	0.211186	0.636122	0.696585	1
Fgfr3	0.935924	0.873394	0.396257	1	0.951243
Fgfr4	0.904656	0.910473	0.129968	1	0.529852
Fgfrl1	1.09986	0.0573382	0.983112	0.319351	1
Fgg	0.889687	0.999995	0	1	0
Fggy	0.970667	0.642396	0.529462	1	1
Fgl1	0.997552	0.798475	0.537466	1	1
Fgl2	0.92678	0.312272	0.844541	0.850895	1
Fgr	0.881696	0.911846	0.643356	1	1
Fh1	1.13066	8.04329e-08	0.57151	3.68897e-06	1
Fhad1	1.26866	0.050303	0.736319	0.292176	1
Fhdc1	0.967513	0.997777	0.889611	1	1
Fhit	0.790507	0.188341	0.319983	0.656055	0.86105
Fhl1	1.76761	0.0821445	0.999793	0.401163	1
Fhl3	1.52871	0.000644284	0.886528	0.0108432	1
Fhod1	0.624254	0.980523	0.255241	1	0.767545
Fhod3	0.747402	0.162554	0.325917	0.603573	0.868596
Fibcd1	1	0.912871	0.959383	1	1
Fibin	0.599249	0.947865	0.17535	1	0.629859
Fibp	1.08343	0.0817336	0.659974	0.399899	1
Ficd	0.943051	0.430179	0.703708	0.983808	1
Fig4	0.839211	0.426914	0.255123	0.980333	0.767382
Fign	0.799526	0.937855	0.103876	1	0.46367
Fignl1	0.59273	0.858876	0.34361	1	0.893155
Fignl2	0.882106	0.43091	0.514263	0.984894	1
Filip1l	0.659315	0.755705	0.932076	1	1
Fip1l1	1.07556	0.0592306	0.486359	0.326519	1
Fis1	1.11308	0.0037629	0.70994	0.0451213	1
Fitm1	1.30501	0.0213303	0.990579	0.163791	1
Fitm2	1.17684	0.000679245	0.978908	0.0113111	1
Fiz1	1.2202	0.00291381	0.604048	0.0367496	1
Fkbp11	0.937352	0.753808	0.588587	1	1
Fkbp14	0.767278	0.648828	0.276108	1	0.799364
Fkbp15	1.0408	0.120713	0.793001	0.50794	1
Fkbp1a	1.25301	0.000547399	0.999862	0.00945087	1
Fkbp1b	1	0.969446	0.999811	1	1
Fkbp2	0.92491	0.989763	0.00358751	1	0.0433063
Fkbp3	0.818583	0.118718	0.307902	0.503158	0.844772
Fkbp4	1.04042	0.241113	0.63514	0.74564	1
Fkbp5	0.95047	0.0866783	0.767496	0.415415	1
Fkbp7	1.26079	0.510868	0.56319	1	1
Fkbp8	0.907557	0.954152	0.00575449	1	0.062525
Fkbp9	1.11353	0.239912	0.183662	0.743258	0.645482
Fkbpl	1.18846	0.358092	0.383343	0.910074	0.937624
Fkrp	1.13975	0.0747696	0.918943	0.379734	1
Fktn	0.932661	0.527951	0.325477	1	0.867681
Flad1	1.1852	0.155402	0.96876	0.587955	1
Flcn	1.52829	1.10023e-13	0.999998	1.09893e-11	1
Flg	1.48284	0.0306493	0.837481	0.210265	1
Fli1	4.74686	0.00662214	0.975792	0.0694076	1
Flii	0.924671	0.634171	0.344844	1	0.894825
Flna	0.377346	0.812008	0.282291	1	0.809093
Flnb	1.15026	0.0130161	0.874336	0.114749	1
Flot1	1.01607	0.00482461	0.892843	0.0545535	1
Flot2	1.01141	0.732933	0.320098	1	0.861087
Flrt1	0.574268	0.969172	0.401716	1	0.95833
Flrt2	1	0.214984	0.997166	0.703143	1
Flt1	0.609846	0.953784	0.312818	1	0.851018
Flt4	0.500087	0.985046	0.425404	1	0.978965
Flvcr1	1.12391	0.0949996	0.0909074	0.439367	0.42712
Flvcr2	0.844717	0.553303	0.588568	1	1
Flywch1	1.0954	0.0337938	0.462454	0.223809	1
Flywch2	0.359272	0.828567	0.0730372	1	0.373822
Fmc1	0.954696	0.792615	0.0881849	1	0.420023
Fmn1	1.04012	0.0909671	0.788961	0.427313	1
Fmn2	0.990993	0.187068	0.718548	0.652802	1
Fmnl1	1	0.839998	0.957724	1	1
Fmnl2	1.25131	0.0290732	0.962306	0.202721	1
Fmnl3	0.707265	0.980166	0.858524	1	1
Fmo1	0.999131	0.200048	0.136896	0.674592	0.545199
Fmo2	1.13599	0.0299811	0.994151	0.206997	1
Fmo3	0.958093	0.410149	1.48568e-05	0.966744	0.000425328
Fmo4	1.01864	0.305127	0.708028	0.841322	1
Fmo5	1.06113	1.36188e-09	0.999993	8.29054e-08	1
Fmo6	1	0.999985	0.914259	1	1
Fmr1	0.994007	0.0803444	0.940866	0.396039	1
Fmr1nb	1.7036	0.00315754	0.984928	0.0392289	1
Fn1	0.885054	1	0	1	0
Fn3k	1.03963	0.603919	0.704444	1	1
Fn3krp	0.535437	0.989924	0.12817	1	0.525461
Fnbp1	0.912951	0.119275	0.443913	0.50453	0.996376
Fnbp1l	0.934996	0.734724	0.313756	1	0.85236
Fnbp4	1.2893	3.83789e-06	0.990147	0.000130686	1
Fndc10	0.434358	0.983533	0.735237	1	1
Fndc11	0.672088	0.99563	0.325202	1	0.867272
Fndc3a	0.967585	0.704222	0.118127	1	0.501853
Fndc3b	1.071	0.0181208	0.937486	0.146312	1
Fndc4	0.934663	0.706563	0.522992	1	1
Fndc5	1.0053	0.552092	0.749315	1	1
Fnip1	1.12365	0.000268288	0.990537	0.00520084	1
Fnip2	1.2152	0.100776	0.88564	0.455076	1
Fnta	1.07028	0.0249178	0.990351	0.181568	1
Fntb	1.51737	0.105631	0.954347	0.468836	1
Focad	0.698659	0.360514	0.0762279	0.912735	0.384246
Folr2	0.11782	0.692931	0.245358	1	0.752861
Fopnl	1.03912	0.197953	0.811696	0.671667	1
Fos	0.801649	0.28371	4.08955e-10	0.810712	2.71643e-08
Fosb	0.55543	0.966892	0.353247	1	0.904603
Fosl1	4.28532	1.77636e-15	1	2.1482e-13	1
Fosl2	1.3022	0.0010259	0.814393	0.0158366	1
Foxa1	1.06067	0.0413988	0.676171	0.256244	1
Foxa2	1.02001	0.201193	0.295694	0.676953	0.828988
Foxa3	0.95463	0.469426	0.0802139	1	0.395612
Foxc1	1	0.881656	1	1	1
Foxj1	1	0.548263	0.972388	1	1
Foxj2	0.929061	0.0387257	0.986414	0.245326	1
Foxj3	1.1553	0.00574484	0.827747	0.0625024	1
Foxk1	1.13239	0.0695157	0.975328	0.362331	1
Foxk2	1.005	0.0950221	0.28796	0.439396	0.817701
Foxm1	0.848472	0.870286	0.65308	1	1
Foxn2	1.1279	0.40567	0.863293	0.963383	1
Foxn3	1.04158	0.148979	0.801583	0.574689	1
Foxo1	1.12725	0.00192846	0.997413	0.0263726	1
Foxo3	0.980553	0.263203	0.838734	0.780171	1
Foxo4	0.923176	0.507369	0.56067	1	1
Foxp1	1.03759	0.417158	0.587367	0.973513	1
Foxp2	0.851722	0.0952887	0.680369	0.439648	1
Foxp4	1.06051	0.0420325	0.880441	0.258679	1
Foxq1	0.843751	0.808034	6.78959e-06	1	0.000217486
Foxred1	1.04573	0.0265423	0.945552	0.189916	1
Foxred2	0.505784	0.963887	0.47375	1	1
Fpgs	0.919616	0.967532	0.00417441	1	0.0488397
Fpgt	1.09401	0.231291	0.925197	0.728729	1
Fpr1	0.405277	0.942547	0.426427	1	0.979964
Fpr2	0.632716	0.938163	0.7762	1	1
Fra10ac1	1.05936	0.681263	0.457631	1	1
Fras1	0.626289	0.84677	0.210747	1	0.695476
Frat1	1.00352	0.226859	0.564416	0.721967	1
Frat2	1.98182	6.13679e-05	0.999673	0.00148175	1
Frg1	1.03801	0.214422	0.913789	0.70236	1
Frg2f1	1.03284	0.585266	0.750939	1	1
Frk	0.95614	0.729592	0.671206	1	1
Frmd3	0.936638	0.0821034	0.948217	0.401117	1
Frmd4a	0.470333	0.895953	0.136397	1	0.544529
Frmd4b	1.02654	0.130756	0.633373	0.531058	1
Frmd6	2.35771	0.000166889	0.999465	0.00347811	1
Frmd8	1.13019	0.189554	0.696987	0.658069	1
Frmpd3	0.673844	0.829567	0.737281	1	1
Frrs1	1.32375	2.58122e-05	0.997292	0.0006989	1
Frs2	0.812665	0.0483277	0.412443	0.284369	0.968124
Frs3	1.05337	0.871908	0.252396	1	0.763246
Fry	1.21865	0.00186853	0.991703	0.0257094	1
Fryl	0.647526	0.495671	0.130365	1	0.530428
Frzb	1	0.996627	0.999999	1	1
Fscn1	0.777141	0.830236	0.549262	1	1
Fsd1l	1.49719	0.0474819	0.81502	0.28095	1
Fsip1	1	0.411479	0.993021	0.967628	1
Fst	1.01388	2.33147e-15	0.704451	2.78208e-13	1
Fstl1	1	0.999825	0.955537	1	1
Fstl3	2.49153	0.26308	0.826571	0.780171	1
Ftcd	0.974253	0.874676	0.220497	1	0.712273
Fth1	1.12638	0	1	0	1
Ftl1	1.41226	0	1	0	1
Ftl1-ps1	1.47792	0	1	0	1
Fto	0.941269	0.209428	0.569295	0.692649	1
Ftsj1	1.01243	0.0892466	0.886127	0.42284	1
Ftsj3	1.05444	0.123078	0.962182	0.513563	1
Fubp1	1.15334	1.19439e-05	0.999493	0.000352025	1
Fubp3	0.847567	0.896084	0.0602321	1	0.330016
Fuca1	0.878607	0.998261	0.0114636	1	0.104833
Fuca2	1.40332	0.0699161	0.685477	0.363926	1
Fundc1	0.971978	0.736291	0.455034	1	1
Fundc2	0.948995	0.805428	0.355261	1	0.906695
Fuom	1.11881	0.0323807	0.979112	0.217278	1
Furin	0.999651	0.616345	0.0171796	1	0.140735
Fus	0.994463	0.0393628	0.872707	0.247858	1
Fut10	0.248051	0.97734	0.163721	1	0.605662
Fut11	0.363941	0.948661	0.300839	1	0.835533
Fut8	0.8104	0.871911	0.514612	1	1
Fuz	1.58277	0.0192956	0.988433	0.152868	1
Fv1	1	0.403451	0.951299	0.960645	1
Fxn	0.949278	0.583718	0.707259	1	1
Fxr1	0.97673	0.250871	0.80505	0.760786	1
Fxr2	1.15919	0.00190104	0.967937	0.0260637	1
Fxyd1	0.946755	0.982701	0.000918418	1	0.0145779
Fxyd5	0.336976	0.815037	0.375076	1	0.928769
Fxyd7	0.625023	0.680975	0.550074	1	1
Fyb	1.1285	0.00509496	0.996838	0.0567773	1
Fyb2	1.01121	0.477548	0.538423	1	1
Fyco1	0.796999	0.977689	0.102524	1	0.460353
Fyn	1.19259	0.165105	0.87205	0.608582	1
Fyttd1	1.05621	0.176265	0.904498	0.63178	1
Fzd1	1.09571	0.0452121	0.629286	0.271857	1
Fzd2	1	0.559627	0.987879	1	1
Fzd3	1	0.688513	0.906775	1	1
Fzd4	1.14201	0.332926	0.460829	0.878046	1
Fzd5	1.14434	0.0271543	0.663968	0.193269	1
Fzd6	1.13766	0.271124	0.305484	0.791007	0.841757
Fzd7	0.978731	0.579406	0.434786	1	0.988559
Fzd8	1.07982	0.442362	0.426568	0.995151	0.98011
Fzr1	0.918786	0.452231	0.4766	1	1
G0s2	0.897686	0.896378	0.0117463	1	0.106443
G2e3	0.883982	0.687645	0.26706	1	0.786006
G3bp1	1.39728	1.98696e-11	0.999994	1.60914e-09	1
G3bp2	1.02243	0.412997	0.426332	0.968733	0.979964
G430095P16Rik	0.821588	0.443683	0.681637	0.996107	1
G6pc	0.864602	0.997295	3.33067e-16	1	4.40301e-14
G6pc3	1.00281	0.115727	0.683764	0.495779	1
G6pd2	0.632438	0.55435	0.538065	1	1
G6pdx	0.746197	0.00343275	0.0958221	0.0417944	0.441204
Gaa	1.04556	0.243389	0.892484	0.749883	1
Gab1	0.880709	0.562668	0.775997	1	1
Gab2	1	0.201343	0.949276	0.677203	1
Gab3	1.30638	0.112909	0.565343	0.48812	1
Gabarap	1.02968	0.00334124	0.994773	0.0409018	1
Gabarapl1	1.26277	0	1	0	1
Gabarapl2	1.13024	0.0114822	0.99832	0.104966	1
Gabbr1	1	0.452093	0.927752	1	1
Gabbr2	0.904915	0.871229	0.0748144	1	0.379785
Gabpa	1.1294	0.0351026	0.721258	0.229992	1
Gabpb1	1.44506	7.53293e-05	0.881283	0.00175886	1
Gabpb2	1.0372	0.109546	0.431901	0.479261	0.985673
Gabra2	1	0.538195	1	1	1
Gabra3	0.949676	0.999752	0.749869	1	1
Gabrb1	2.98964	0	0.973691	0	1
Gabrb3	1	0.656865	0.550012	1	1
Gadd45a	1.15002	0.0235197	0.928971	0.174877	1
Gadd45b	1.31482	9.69183e-06	0.998493	0.000295333	1
Gadd45g	0.822224	0.999584	8.87019e-11	1	6.60805e-09
Gadd45gip1	1.08164	0.0105395	0.917088	0.0981114	1
Gadl1	0.98984	0.4743	0.897572	1	1
Gak	1.00791	0.0458382	0.798649	0.274459	1
Gal3st1	1.52446	0.0890835	0.78797	0.42229	1
Galc	1.37329	0.0573234	0.784154	0.319334	1
Gale	1.04159	0.948155	0.270368	1	0.790212
Galk1	1.032	0.195891	0.528489	0.6683	1
Galk2	1.06448	0.00984716	0.994353	0.0935455	1
Galm	1.064	0.107069	0.763972	0.472961	1
Galns	0.89614	0.533471	0.232302	1	0.730319
Galnt1	0.989041	0.131077	0.327742	0.531722	0.870947
Galnt10	1.13689	0.077865	0.931671	0.38904	1
Galnt11	0.9697	0.638994	0.464809	1	1
Galnt14	0.976378	0.982053	0.399156	1	0.954681
Galnt15	0.336935	0.749326	0.505284	1	1
Galnt17	1.92533	2.67138e-07	0.923576	1.11866e-05	1
Galnt18	1	0.220639	0.994425	0.712427	1
Galnt7	0.606408	0.119365	0.226227	0.50463	0.720634
Galnt9	1	0.991433	0.993238	1	1
Galntl5	1	0.999981	0.923681	1	1
Galntl6	1.61143	0.00778229	0.946909	0.0781901	1
Gamt	0.876148	1	9.76996e-15	1	1.07982e-12
Gan	1.2919	0.00526697	0.886072	0.0582862	1
Ganab	0.933199	0.770242	0.00401607	1	0.0473597
Ganc	0.927165	0.653176	0.479015	1	1
Gapdh	1.00235	0.0121749	0.613675	0.109282	1
Gapdhs	0.59385	0.688394	0.299698	1	0.834427
Gapvd1	1.00332	0.435744	0.885423	0.989632	1
Gar1	1.30658	3.24164e-05	0.952497	0.000852052	1
Garem1	0.822142	0.775374	0.000751183	1	0.0123035
Garnl3	1.61557	0.0761003	0.817799	0.383889	1
Gars	1.07182	0.004344	0.973445	0.0503001	1
Gart	1.27268	0.00139103	0.997994	0.0202338	1
Gas1	0.858187	0.958457	0.0151718	1	0.128341
Gas2	1.08587	0.0883916	0.771765	0.420512	1
Gas2l1	1.31075	0.0255198	0.990257	0.184608	1
Gas2l3	1.44859	0.00570774	0.934612	0.0622415	1
Gas6	1.04111	0.0760997	0.912659	0.383889	1
Gas7	1.14313	0.158781	0.940837	0.595635	1
Gata3	2.18416	0.0364093	0.596288	0.235464	1
Gata4	0.873959	0.647772	0.372087	1	0.925777
Gata6	0.998434	0.103765	0.944297	0.463376	1
Gatad1	0.974125	0.523865	0.388192	1	0.942486
Gatad2a	1.05994	0.00204519	0.979559	0.0277577	1
Gatad2b	1.08934	0.0351992	0.912298	0.230289	1
Gatb	0.952854	0.053924	0.943598	0.306281	1
Gatc	0.977321	0.0778715	0.93963	0.38904	1
Gatd1	1.08758	0.244858	0.85712	0.752089	1
Gatm	0.578788	0.308523	0.356862	0.845726	0.908784
Gba	1.26089	3.4773e-05	0.981368	0.0009043	1
Gba2	1.00767	0.0802136	0.56602	0.395612	1
Gbe1	1.307	9.03212e-11	0.999999	6.69171e-09	1
Gbf1	0.964649	0.148521	0.134359	0.573901	0.539697
Gbp2	1.20749	1.28194e-10	0.998858	9.14589e-09	1
Gbp2b	0.176921	0.987073	0.046075	1	0.275327
Gbp3	1.01577	0.198281	0.952112	0.672187	1
Gbp5	1	0.0869207	0.989765	0.416059	1
Gbp7	0.988241	0.475438	0.144357	1	0.563309
Gbp8	0.976267	0.660862	0.351117	1	0.901637
Gc	0.967216	0.999814	0	1	0
Gca	0.929052	0.116859	0.751523	0.499279	1
Gcat	0.917246	0.347609	0.0237529	0.89844	0.176029
Gcc1	1.05521	0.425459	0.59696	0.978965	1
Gcc2	0.915018	0.981578	0.0544508	1	0.308494
Gcdh	0.933199	0.995012	0.000563067	1	0.00966569
Gcfc2	0.495542	0.27921	0.295729	0.804116	0.828988
Gcgr	0.990586	0.183235	0.263939	0.64485	0.781394
Gch1	1.14944	1.75671e-07	0.970113	7.61655e-06	1
Gchfr	0.893164	0.999912	5.49869e-08	1	2.62458e-06
Gck	1.08701	0.00152716	0.643765	0.02193	1
Gckr	1.05572	0.0317974	0.844213	0.214888	1
Gclc	1.56952	0	1	0	1
Gclm	1.09428	0	1	0	1
Gcn1l1	1.09831	0.0307026	0.95397	0.210469	1
Gcnt1	1	0.997346	0.990783	1	1
Gcnt2	1.47592	6.7305e-05	0.995144	0.0016006	1
Gcnt4	0.819066	0.835401	0.206959	1	0.688792
Gcsh	0.964147	0.709367	0.216765	1	0.706088
Gda	0.906829	0.887185	0.0981011	1	0.447268
Gdap2	1.11883	0.0467904	0.956767	0.278687	1
Gde1	1.13588	1.19562e-09	0.946469	7.32808e-08	1
Gdf10	1	0.822282	0.8929	1	1
Gdf15	1.53906	0	1	0	1
Gdf2	0.584004	0.818524	0.305395	1	0.841686
Gdf9	0.968173	0.0941934	0.961042	0.436687	1
Gdi1	1.0837	0.10869	0.649958	0.477695	1
Gdi2	0.981923	0.652325	0.00323233	1	0.0399494
Gdpd1	1	0.526128	0.96031	1	1
Gdpd3	1	0.753186	0.876028	1	1
Gdpd5	1	0.89925	0.991772	1	1
Gdpgp1	1.34328	0.120807	0.809223	0.508178	1
Gem	1	0.00246915	1	0.0322149	1
Gemin2	1.16005	0.0196119	0.993257	0.154399	1
Gemin5	1.29664	0.0856318	0.868782	0.412304	1
Gemin6	1.11897	0.00790226	0.986249	0.0790167	1
Gemin7	1.08554	0.186262	0.910535	0.65135	1
Gemin8	1.06659	0.437924	0.344347	0.99166	0.893917
Gen1	1.73773	0.0737597	0.976931	0.376479	1
Get4	1.33274	0.0104586	0.56068	0.097594	1
Gfer	0.959685	0.0216597	0.249966	0.165145	0.759339
Gfm1	1.00543	0.149713	0.885159	0.576202	1
Gfm2	1.06002	0.00612555	0.996144	0.0653716	1
Gfod1	0.909709	0.40596	0.155769	0.963749	0.588388
Gfod2	0.614454	0.938362	0.0621486	1	0.337296
Gfpt1	0.983401	0.568099	0.462955	1	1
Gfra1	0.826519	0.970229	1.40125e-06	1	5.18365e-05
Gfra2	1	0.99797	0.984199	1	1
Gga1	0.986658	0.126721	0.869086	0.521823	1
Gga2	1.31262	1.5875e-06	1	5.81682e-05	1
Gga3	1.65943	0.00372315	0.999344	0.0447044	1
Ggact	1.02201	0.189175	0.800611	0.657516	1
Ggct	0.87849	0.683504	0.0214849	1	0.164511
Ggcx	0.893947	0.528879	0.00642879	1	0.0679269
Ggh	1.20494	0.394353	0.770011	0.948359	1
Ggnbp1	0.807413	0.887476	0.509547	1	1
Ggnbp2	1.0304	0.00932888	0.897449	0.0898016	1
Ggps1	0.818744	0.114486	0.0129154	0.492419	0.1143
Ggt5	0.932029	0.404703	0.472521	0.962462	1
Ggt6	0.990631	0.466307	0.556944	1	1
Ggta1	0.47842	0.995592	0.330314	1	0.874813
Ghdc	1.03269	0.410504	0.660003	0.966981	1
Ghitm	1.08474	9.654e-06	0.990385	0.00029518	1
Ghr	0.943368	0.988828	9.91666e-06	1	0.000301502
Ghrhr	0.810842	0.994208	0.887963	1	1
Gid4	0.917003	0.220955	0.671721	0.712747	1
Gid8	0.977075	0.00697407	0.913587	0.0719773	1
Gigyf1	1.23401	0.0517066	0.674184	0.298017	1
Gigyf2	1.09895	0.244062	0.781201	0.75084	1
Gimap4	1.00112	0.556708	0.77169	1	1
Gimap6	0.896296	0.341637	0.681411	0.89021	1
Gimap8	0.912274	0.560734	0.443483	1	0.996056
Gimap9	0.9256	0.879498	0.2517	1	0.762251
Gimd1	1.24435	0.0117789	0.910712	0.106695	1
Gin1	0.833428	0.161812	0.218355	0.602479	0.70887
Ginm1	1.04337	0.18223	0.908889	0.643279	1
Gins1	0.775018	0.725654	0.311037	1	0.849063
Gins2	1.33304	0.0312712	0.663393	0.212692	1
Gins3	2.9565	0.00131515	0.632972	0.019365	1
Gins4	1.16251	0.138092	0.823142	0.548058	1
Gipc1	1.00312	0.006413	0.602765	0.0677953	1
Gipc2	1.89489	0.0225692	0.958795	0.169729	1
Git1	1.06732	0.629345	0.540008	1	1
Git2	1.11603	0.112624	0.9857	0.487518	1
Gja1	1	0.474933	0.976977	1	1
Gja3	1	0.752375	0.991535	1	1
Gja4	0.444447	0.907099	0.311897	1	0.850135
Gja5	0.834275	0.979214	0.523112	1	1
Gjb1	0.956222	0.999153	3.11662e-06	1	0.000108171
Gjb2	1.03505	0.000499793	0.935804	0.00875803	1
Gjc3	1.14704	0.00317538	0.756929	0.0393537	1
Gk	1.0052	0.260061	0.892267	0.775467	1
Gkap1	0.931686	0.57562	0.318944	1	0.859269
Gla	1.26842	0.354099	0.7772	0.905493	1
Glb1	1.17985	0.0358966	0.974159	0.233544	1
Glb1l	0.365934	0.391139	0.420055	0.945268	0.975127
Glce	1.28201	0.0230291	0.912045	0.172417	1
Gldc	0.94462	0.650828	0.399792	1	0.95548
Gldn	1	0.738108	0.909579	1	1
Gle1	1.16355	0.0672543	0.95559	0.354172	1
Glg1	0.940234	0.748945	0.13346	1	0.537587
Glipr1	0.427944	0.655096	0.634101	1	1
Glipr2	1	0.560555	0.991709	1	1
Glis1	1	1	1	1	1
Glis2	1	0.375755	0.991048	0.929496	1
Glis3	1	0.485988	0.99989	1	1
Glmn	1.01119	0.503675	0.857181	1	1
Glmp	1.06507	0.000252074	0.995831	0.00491892	1
Glod4	1.25506	0.000526346	0.775171	0.00913417	1
Glod5	0.887287	0.941581	0.725435	1	1
Glrx	0.920821	0.22801	0.603862	0.723646	1
Glrx2	0.894391	0.609733	0.185873	1	0.650483
Glrx3	1.01396	0.0711824	0.566662	0.368737	1
Glrx5	1.09579	0.00304872	0.979414	0.0381699	1
Gls	1.98558	0.00985277	0.987998	0.0935561	1
Gls2	0.936527	0.129554	1.08831e-10	0.529037	7.9109e-09
Glt1d1	1.0325	0.0995032	0.705703	0.451502	1
Glt8d1	1.34366	0.117814	0.366011	0.50146	0.919822
Gltp	1.0934	0.0550183	0.876776	0.310384	1
Gltpd2	0.986386	0.703699	0.44008	1	0.993216
Glud1	0.960509	0.177374	3.95223e-07	0.63449	1.60276e-05
Glul	1.06271	0.286859	0.00926851	0.815777	0.0893352
Glyat	1.07325	0.00819809	0.368776	0.0812311	0.92221
Glyctk	0.956397	0.989821	0.0464538	1	0.277099
Glyr1	1.00467	0.220616	0.825092	0.712427	1
Gm10031	0.903727	0.979255	0.0988989	1	0.449537
Gm10037	2.28303	0.0578245	0.670279	0.321263	1
Gm10053	1.09129	0.00151293	0.951526	0.0217603	1
Gm10073	1.02447	0.257348	0.769386	0.77053	1
Gm10130	1	0.930083	0.999977	1	1
Gm10131	1.03609	0.483819	0.797449	1	1
Gm10184	0.986309	0.127694	0.833929	0.524386	1
Gm10203	0.649096	0.669271	0.540598	1	1
Gm10226	0.861967	0.864044	0.709064	1	1
Gm10260	1.26848	4.57533e-05	0.99998	0.00114779	1
Gm10273	0.954666	0.0846432	0.65122	0.409592	1
Gm10282	0.96826	0.188908	0.305606	0.657045	0.841869
Gm10300	0.678368	0.784795	0.658361	1	1
Gm10309	1	0.878836	0.998557	1	1
Gm10320	0.878218	0.290619	0.00710412	0.822221	0.0730678
Gm10358	1.13899	0.189621	0.836834	0.658103	1
Gm10382	1	0.485621	0.976411	1	1
Gm10447	0.977012	0.801792	0.90742	1	1
Gm10638	1	0.0647377	0.872562	0.346021	1
Gm10639	1.87808	0	1	0	1
Gm10642	0.702235	0.907542	0.152673	1	0.582584
Gm10643	0.546306	0.916123	0.334594	1	0.880231
Gm10644	0.592462	0.698132	0.452095	1	1
Gm10681	1.1014	0.175529	0.306665	0.630055	0.843204
Gm10715	1.2881	0.223693	0.991947	0.716989	1
Gm10717	1.10315	0.509241	0.576267	1	1
Gm10718	0.722133	0.997084	0.438911	1	0.992202
Gm10719	1.32304	0.0581549	0.896466	0.322419	1
Gm10721	1	0.880808	0.998552	1	1
Gm10722	1.38791	0.530938	0.794312	1	1
Gm10762	1.49699	0.157451	0.897794	0.592211	1
Gm10767	0.790941	0.760837	0.373856	1	0.927605
Gm10778	0.853177	0.482851	0.235793	1	0.735926
Gm10800	1.59792	0.000260338	0.646556	0.00506551	1
Gm10801	0.762185	0.227267	0.146772	0.722752	0.569027
Gm10837	1.02913	0.391794	0.984869	0.945507	1
Gm11007	0.943532	0.405044	0.262507	0.962822	0.779689
Gm11168	1.46973	0.0669945	0.911015	0.353563	1
Gm11214	1	0.999952	0.948876	1	1
Gm11273	0.946499	0.332227	0.0212298	0.877318	0.163159
Gm11361	1.08683	0.000944999	0.946138	0.0148859	1
Gm11437	1.12632	0.524544	0.777293	1	1
Gm11639	1	0.767095	0.995337	1	1
Gm11808	0.990103	0.502248	0.175947	1	0.63113
Gm11983	0.788221	0.826425	0.708253	1	1
Gm11992	0.799662	0.666708	0.754734	1	1
Gm12166	0.957498	0.50954	0.568335	1	1
Gm12184	1.09145	0.0144062	0.923864	0.123374	1
Gm12185	1.04335	0.0221627	0.980643	0.167889	1
Gm12216	1.17679	0.233163	0.592271	0.731154	1
Gm12258	0.613125	0.909328	0.684796	1	1
Gm12353	1	0.996275	0.876548	1	1
Gm12355	1.48696	1.16016e-06	0.978491	4.33341e-05	1
Gm12666	1.01765	0.0546716	0.933814	0.309354	1
Gm12689	1	0.847124	0.943422	1	1
Gm12728	0.929526	0.337513	0.656098	0.884983	1
Gm128	1	0.99643	1	1	1
Gm13212	0.724406	0.783678	0.375127	1	0.928769
Gm13272	1	0.0150161	0.997324	0.127304	1
Gm13285	1	0.000774571	1	0.0126215	1
Gm13306	1.07633	0.154193	0.615409	0.585898	1
Gm13420	1	0.999968	0.936589	1	1
Gm13694	0.882299	0.331819	0.643339	0.876622	1
Gm13695	0.996912	0.716284	0.808507	1	1
Gm13696	1	0.417679	0.988295	0.97376	1
Gm13769	0.380616	0.999683	0.352514	1	0.903829
Gm13889	1	0.43751	0.962799	0.991165	1
Gm14124	1	0.896045	0.994058	1	1
Gm14214	0.925582	0.742241	0.991001	1	1
Gm14288	0.988159	0.317389	0.436653	0.857464	0.990301
Gm14295	0.844238	0.79088	0.341582	1	0.89021
Gm14296	1.28218	0.000145737	0.997694	0.00309956	1
Gm14305	0.631689	0.453383	0.156154	1	0.588892
Gm14308	0.86373	0.938559	0.133039	1	0.536693
Gm14322	1.1624	0.175376	0.857821	0.629859	1
Gm14325	1.07108	0.453621	0.800385	1	1
Gm14326	0.934375	0.459922	0.561056	1	1
Gm14327	1.5113	0.262505	0.90925	0.779689	1
Gm14391	1.77414	0.0218927	0.939223	0.166451	1
Gm14393	1.55495	0.0140257	0.995492	0.120883	1
Gm14399	1.08675	0.720289	0.766051	1	1
Gm14401	1.30259	0.44204	0.996051	0.995001	1
Gm14403	1.03538	0.0509645	0.969572	0.294685	1
Gm14406	0.816299	0.436019	0.778826	0.989944	1
Gm14409	0.336119	0.956042	0.0692381	1	0.361373
Gm14410	0.702175	0.535797	0.0807304	1	0.396863
Gm14412	1.0319	0.590402	0.818616	1	1
Gm14418	1.12076	0.161484	0.881357	0.601971	1
Gm14419	1.113	0.0474611	0.974411	0.28095	1
Gm14434	1.0217	0.852074	0.448095	1	0.998944
Gm14435	1.21614	0.529985	0.860926	1	1
Gm14440	0.940372	0.699718	0.571972	1	1
Gm14443	1	0.489655	0.88923	1	1
Gm14444	1.05667	0.315812	0.845462	0.855188	1
Gm14698	0.844612	0.888231	0.341299	1	0.88972
Gm15013	1.02396	0.00442609	0.609908	0.0510533	1
Gm15262	2.20103	0.0971204	0.990827	0.445054	1
Gm15294	1	0.991609	0.993193	1	1
Gm15446	1.15237	0.225116	0.43296	0.719135	0.986154
Gm16223	0.440645	0.275236	0.410198	0.797868	0.966744
Gm16286	1.10552	6.55495e-06	0.974086	0.000211582	1
Gm1673	1	0.999997	0.998856	1	1
Gm16867	1.11789	0.415077	0.605783	0.970898	1
Gm17018	1.00665	0.15171	0.660563	0.580327	1
Gm17067	1	0.999975	0.926704	1	1
Gm17190	1.15128	0.474169	0.875921	1	1
Gm17324	1	0.999997	0.998856	1	1
Gm17359	1	0.99084	0.927726	1	1
Gm17374	1.62315	0.0247217	0.98907	0.180725	1
Gm17535	0.22632	0.999807	0.214818	1	0.702804
Gm17655	0.894495	0.40687	0.507247	0.963749	1
Gm17660	0.766785	0.817241	0.675759	1	1
Gm17949	0.584078	0.751064	0.323315	1	0.865761
Gm19426	0.775759	0.659404	0.362259	1	0.914925
Gm19684	0.654407	0.790455	0.733855	1	1
Gm2000	0.975019	0.504614	0.59753	1	1
Gm2001	1	1	0.992895	1	1
Gm2004	1.04366	0.0995152	0.654574	0.451502	1
Gm2007	0.697707	0.999724	0.758233	1	1
Gm2016	0.76077	0.75342	0.552951	1	1
Gm2026	1.34479	0.694753	0.867096	1	1
Gm2035	1.11911	0.625538	0.832477	1	1
Gm20379	1	0.938307	0.860907	1	1
Gm20388	1.04213	8.81099e-10	0.999978	5.48764e-08	1
Gm20390	1.0597	0.00204911	0.96369	0.0277969	1
Gm20422	0.790142	0.692419	0.71601	1	1
Gm20425	0.997467	0.379983	0	0.933438	0
Gm20431	0.935626	0.616005	0.522426	1	1
Gm20441	0.943093	0.898585	0.0071246	1	0.0731947
Gm20449	1.54654	0.0615015	0.975621	0.334794	1
Gm20458	1.17261	0.0265658	0.940165	0.190033	1
Gm20489	1	0.813606	0.967791	1	1
Gm20498	0.944192	0.982129	0.00178132	1	0.0247623
Gm20503	1.01993	0.639179	0.337488	1	0.884983
Gm20509	1.0206	0.721943	0.561119	1	1
Gm20517	1.13805	0.498351	0.681404	1	1
Gm20518	1.06857	0.0857044	0.976096	0.412581	1
Gm20521	0.984113	0.000112936	0.869787	0.00247414	1
Gm20537	1.02374	0.14005	0.927928	0.553145	1
Gm20538	0.941286	0.593996	0.0527217	1	0.301676
Gm20547	0.954388	0.896344	0.135958	1	0.543428
Gm2056	0.763554	0.804866	0.77924	1	1
Gm20594	0.924289	0.346681	0.000723439	0.896987	0.011918
Gm20605	1	0.707735	0.983426	1	1
Gm20662	1.25579	0.310966	0.665925	0.849055	1
Gm20671	0.906427	0.712697	0.038516	1	0.244573
Gm20683	0.883511	0.980063	0.198575	1	0.672334
Gm20695	0.423146	0.919738	0.0549277	1	0.310088
Gm20696	1.19762	0.0223681	0.99189	0.168734	1
Gm20708	0.892135	0.999981	4.79678e-06	1	0.000160098
Gm20716	1.01635	0.578006	0.393833	1	0.947809
Gm20721	1.10369	0.423012	0.656448	0.977615	1
Gm2075	1.33134	0.814041	0.773281	1	1
Gm20878	0.525859	0.769448	0.366565	1	0.920954
Gm21119	0.855581	0.255017	0.886556	0.767368	1
Gm21319	0.834322	0.927175	0.806119	1	1
Gm21738	0.889187	0.0351441	0.58166	0.23004	1
Gm2174	1.04062	0.0310288	0.950477	0.211844	1
Gm21885	2.2062	0.0474915	0.992866	0.28095	1
Gm21887	1.45425	0.000118309	0.999942	0.00258135	1
Gm21953	1.49092	0.24974	0.884136	0.759113	1
Gm21969	0.920754	0.996608	6.94354e-05	1	0.00164546
Gm21970	0.780208	0.99962	0.785913	1	1
Gm21972	1	0.924655	0.936499	1	1
Gm21973	0.843784	0.638744	0.159349	1	0.596934
Gm21974	0.967396	0.994527	0.0624896	1	0.338329
Gm21981	0.893882	0.795512	0.751626	1	1
Gm21983	0.921431	0.0884823	0.530322	0.420697	1
Gm21985	1.5331	0.162617	0.958525	0.603628	1
Gm21988	1.07458	0.00520297	0.603521	0.0576948	1
Gm21992	1.11501	0.0722762	0.955963	0.371541	1
Gm21994	1	0.799409	0.993276	1	1
Gm2381	0.434973	0.918631	0.316114	1	0.855638
Gm26558	1	0.862095	0.961668	1	1
Gm26620	0.741519	0.415102	0.474884	0.970898	1
Gm26920	3.60708	0.000348937	0.974585	0.00647634	1
Gm26938	1.21904	4.69486e-06	0.930315	0.000157086	1
Gm26965	1.15819	0.123987	0.977129	0.515807	1
Gm26992	1	0.999991	0.886926	1	1
Gm27021	1.04249	0.421322	0.673207	0.97624	1
Gm27027	1.15793	0.085859	0.89548	0.413103	1
Gm27029	1.01387	0.30733	0.794769	0.844171	1
Gm28035	0.973463	0.77349	0.266238	1	0.784602
Gm28036	1.12084	0.0172904	0.350233	0.141385	0.90039
Gm28038	0.403151	0.711049	0.650859	1	1
Gm28040	1.01477	0.725229	0.429198	1	0.982502
Gm28041	1.23804	0.163154	0.974497	0.604873	1
Gm28042	0.819993	0.994238	0.587146	1	1
Gm28043	1.08012	0.12608	0.274338	0.520535	0.796867
Gm28044	1.00311	0.596081	0.450818	1	1
Gm28047	0.985779	0.713641	0.544379	1	1
Gm28048	0.963783	0.519139	0.756423	1	1
Gm28051	1.1631	0.0308244	0.948447	0.21093	1
Gm28053	0.924546	0.755986	0.37115	1	0.924897
Gm28285	1.03752	0.0443088	0.682352	0.268403	1
Gm28305	0.924802	0.996568	0.564732	1	1
Gm28308	1	0.806472	0.926459	1	1
Gm28360	0.692918	0.960645	0.520309	1	1
Gm28374	0.934049	0.419188	0.50899	0.974373	1
Gm28539	0.870088	0.904481	0.293169	1	0.825108
Gm28551	0.794613	0.997155	0.00175274	1	0.0244279
Gm28557	1.05427	0.190128	0.957867	0.659213	1
Gm28635	1.00648	0.183621	0.821218	0.645482	1
Gm28778	0.532614	0.631155	0.755546	1	1
Gm29094	0.95548	0.4462	0.826689	0.997526	1
Gm29394	0.819597	0.418545	0.00173102	0.97411	0.0241751
Gm29427	1.28408	0.202133	0.963667	0.678507	1
Gm29609	0.946219	0.866055	0.402738	1	0.95988
Gm29666	0.995193	0.303238	0.816109	0.838675	1
Gm2a	0.90232	0.975522	3.16451e-05	1	0.000837494
Gm3055	2.41071	0.118528	0.963819	0.502747	1
Gm32687	1.20012	0.0290134	0.983182	0.202441	1
Gm32717	0.690853	0.860734	0.141007	1	0.555135
Gm32802	1	0.996536	0.866001	1	1
Gm3336	0.7656	0.593651	0.503875	1	1
Gm33543	0.945872	0.332254	0.682887	0.877318	1
Gm340	0.939301	0.640535	0.677776	1	1
Gm3417	1.67653	0.200338	0.916364	0.675086	1
Gm3435	0.929802	0.623461	0.778075	1	1
Gm3448	0.316909	0.989445	0.300601	1	0.835301
Gm35315	0.687056	0.651525	0.489775	1	1
Gm3532	1	0.84865	0.999994	1	1
Gm35339	0.710547	0.643206	0.80312	1	1
Gm3550	1.2704	0.0723191	0.91423	0.371628	1
Gm36028	1.44021	0.000129207	0.948486	0.00278088	1
Gm3604	1	0.978371	0.762907	1	1
Gm36210	1	0.999681	0.99998	1	1
Gm36245	0.609432	0.432815	0.47781	0.986052	1
Gm37240	1.10811	0.0644747	0.752961	0.344854	1
Gm3776	5.05195	0	1	0	1
Gm379	0.975508	0.117439	0.817967	0.500795	1
Gm37988	1.20642	0.0500445	0.673885	0.291282	1
Gm38303	0.881886	0.959829	0.0967423	1	0.443925
Gm3839	1.00168	0.678897	0.454469	1	1
Gm38392	0.997195	0.498242	0.217542	1	0.707425
Gm38393	0.976194	0.0852837	0.863956	0.410922	1
Gm38431	0.84398	0.484324	0.727051	1	1
Gm3854	1	0.672394	0.993107	1	1
Gm4070	0.864929	0.901968	2.49566e-06	1	8.89074e-05
Gm4131	0.840627	0.588313	0.299445	1	0.83398
Gm42416	1.60707	0.00420824	0.769633	0.0491715	1
Gm42417	0.884194	0.602753	0.413371	1	0.969027
Gm42420	0.99192	2.61112e-06	0.0113217	9.26537e-05	0.103842
Gm42688	1.11888	0.00102352	0.970771	0.0158247	1
Gm42715	1.13177	0.100877	0.989704	0.455107	1
Gm42791	0.919744	0.37359	0.0959298	0.927288	0.441322
Gm42906	0.401577	0.367592	0.476539	0.921331	1
Gm43191	0.897715	0.490931	0.243249	1	0.749535
Gm43302	0.971046	0.869626	0.256897	1	0.769864
Gm43518	1.57215	0.375932	0.731488	0.929677	1
Gm43552	1.08728	0.0164995	0.799102	0.136742	1
Gm43738	1.01977	0.37724	0.775036	0.931459	1
Gm4450	0.759623	0.545557	0.349166	1	0.899487
Gm44502	0.975087	0.0404491	0.695598	0.252332	1
Gm44503	0.889718	0.611148	0.0366242	1	0.236501
Gm44790	1.33447	0.289168	0.517026	0.819578	1
Gm44805	0.911509	0.999998	0	1	0
Gm44965	1.21804	0.291313	0.839286	0.822804	1
Gm44973	1.25107	0.0565104	0.956193	0.31612	1
Gm45021	1.07067	0.157214	0.976672	0.591647	1
Gm45062	0.932107	0.518743	0.215354	1	0.703683
Gm45140	0.96026	0.285128	0.709204	0.812913	1
Gm45194	0.821843	0.965063	0.0406406	1	0.253149
Gm45208	1.73275	8.69329e-05	0.9834	0.00199185	1
Gm45213	0.494687	0.812164	0.300875	1	0.835548
Gm45234	1.21723	0.0159622	0.975899	0.133189	1
Gm45692	0.764582	0.964159	0.365699	1	0.919379
Gm45713	1.4032	0.0619717	0.961284	0.336811	1
Gm45716	0.982207	0.365626	0.741049	0.919366	1
Gm45717	0.998715	0.892395	0.264995	1	0.782908
Gm45753	0.95007	0.472841	0.0919093	1	0.430763
Gm45783	0.992507	0.0101497	0.483413	0.0953723	1
Gm45785	1.29994	0.0106278	0.862468	0.0986335	1
Gm45799	0.711898	0.738136	0.283843	1	0.810758
Gm45808	0.902812	0.953306	0.00186752	1	0.0257087
Gm45837	0.417174	0.729491	0.380922	1	0.934942
Gm45844	0.876028	0.407164	0.641893	0.96387	1
Gm45871	0.924601	0.654345	0.62275	1	1
Gm4631	1.03766	0.325378	0.793754	0.867504	1
Gm4724	1.25133	0.321457	0.944847	0.862824	1
Gm47283	1.3529	5.51512e-08	0.975393	2.62777e-06	1
Gm4737	0.873827	1	0	1	0
Gm4756	0.972617	0.916091	0.0492702	1	0.288163
Gm4767	1.09497	0.240092	0.962686	0.743547	1
Gm4779	1	0.922836	1	1	1
Gm4788	0.826604	1	3.69815e-13	1	3.52409e-11
Gm4841	0.985778	0.692465	0.329165	1	0.872854
Gm48551	0.866194	0.926918	0.778051	1	1
Gm4924	0.709193	0.969786	0.182644	1	0.644076
Gm49318	0.591028	0.858242	0.160515	1	0.60005
Gm49320	0.386281	0.930906	0.305475	1	0.841757
Gm49321	0.639234	0.970743	0.483784	1	1
Gm49325	1	0.848163	0.999996	1	1
Gm49337	0.838197	0.691349	0.608157	1	1
Gm49339	0.852403	0.239944	0.993019	0.743258	1
Gm49340	0.561955	0.882851	0.204768	1	0.683888
Gm49345	0.952121	0.969271	0.277473	1	0.801424
Gm49354	1.0832	0.132197	0.560487	0.534297	1
Gm49355	0.853489	0.611636	0.118105	1	0.501853
Gm49356	1.01924	0.0414428	0.678834	0.256337	1
Gm49358	1.16438	0.0693922	0.964123	0.361967	1
Gm49359	0.498797	0.773936	0.0652326	1	0.347873
Gm49361	1.22041	0.029963	0.965126	0.206978	1
Gm49366	0.966405	0.653552	0.604991	1	1
Gm49368	1.16016	0.0341449	0.812015	0.225304	1
Gm49369	1.08364	0.000204703	0.995744	0.00415344	1
Gm49373	1.49879	0.0999557	0.962285	0.45259	1
Gm49380	0.88109	0.757115	0.252347	1	0.763181
Gm49383	1.16124	0.00205758	0.974516	0.0278838	1
Gm49384	1.55708	0.383504	0.924969	0.93774	1
Gm49387	0.896886	0.940572	4.68906e-08	1	2.27846e-06
Gm49388	1.06069	0.0354928	0.0293597	0.231592	0.204024
Gm49392	0.295013	0.399707	0.476349	0.955442	1
Gm49393	1	0.999985	0.914259	1	1
Gm49396	0.429826	0.944231	0.252093	1	0.763098
Gm49416	0.917366	0.61689	0.312305	1	0.850895
Gm49450	1.36523	1.00137e-06	0.998428	3.77692e-05	1
Gm4951	0.836476	0.999996	6.66048e-07	1	2.59192e-05
Gm49510	0.62171	0.454983	0.597662	1	1
Gm4952	0.940595	0.490849	0.0353975	1	0.231082
Gm49527	1.01407	0.0789759	0.579372	0.391584	1
Gm49630	0.868395	0.633462	0.685439	1	1
Gm49673	1.036	0.143446	0.799417	0.561297	1
Gm49776	1.18514	0.0782128	0.945864	0.390116	1
Gm5039	2.73623	0.00498407	0.996637	0.0558954	1
Gm5065	1	0.924655	0.936499	1	1
Gm5096	0.783981	1	0	1	0
Gm5127	1	0.999968	0.936589	1	1
Gm5141	1	0.99999	0.842105	1	1
Gm5148	0.800372	0.846189	0.680565	1	1
Gm5244	4.39927	0.00278223	0.998345	0.0354694	1
Gm527	0.780612	0.519109	0.578655	1	1
Gm5426	0.803882	0.398493	0.105608	0.953958	0.468815
Gm5431	0.838942	0.609092	0.894363	1	1
Gm5580	0.582982	0.259783	0.271168	0.775153	0.791007
Gm5592	0.695788	0.418137	0.615642	0.974062	1
Gm5617	1.02253	0.13004	0.811906	0.529988	1
Gm5678	1.30637	4.92522e-05	0.990494	0.0012208	1
Gm5724	0.380826	0.287139	0.149958	0.816401	0.576841
Gm5767	1	0.182678	0.99663	0.644076	1
Gm5901	0.788004	0.246834	0.611275	0.754204	1
Gm5936	0.717598	0.410794	0.690621	0.967114	1
Gm6034	1	0.729633	0.992689	1	1
Gm609	1	0.808458	0.906744	1	1
Gm6133	1.01798	0.575733	0.141953	1	0.557965
Gm6169	1	0.930446	0.162038	1	0.602669
Gm6525	1.10446	0.377523	0.530381	0.931733	1
Gm6614	1	0.78173	0.990998	1	1
Gm6657	0.765462	0.914851	0.655616	1	1
Gm6665	1.40103	0.0276342	0.998777	0.195755	1
Gm6685	1	0.0751431	0.997136	0.380933	1
Gm6710	1.07115	0.0240628	0.986346	0.17769	1
Gm6793	0.403304	0.981763	0.157627	1	0.592532
Gm6871	1	0.999695	0.999979	1	1
Gm7030	1.10091	0.0249615	0.928651	0.18169	1
Gm7102	1.04931	0.122818	0.589365	0.512874	1
Gm7298	0.780861	0.937476	0.000241997	1	0.00476711
Gm7324	1.15358	0.057231	0.687884	0.318937	1
Gm7534	0.821368	0.546338	0.641448	1	1
Gm765	0.909826	0.686934	0.891354	1	1
Gm7694	1.08123	0.0398414	0.84135	0.249669	1
Gm7879	1.10843	0.648013	0.290914	1	0.822512
Gm826	0.87893	0.336956	0.597719	0.883953	1
Gm8300	1.13087	0.449222	0.989652	1	1
Gm867	0.728402	0.89804	0.734851	1	1
Gm8797	1.25595	0.0625597	0.910626	0.338641	1
Gm884	1.28819	0.0783777	0.359459	0.390295	0.911594
Gm8909	0.77007	0.428236	0.58649	0.981695	1
Gm8994	0.915873	0.157499	0.636416	0.592305	1
Gm9008	1.06094	0.295599	0.570971	0.828988	1
Gm9040	0.927081	0.789899	0.823835	1	1
Gm9044	1.01552	0.634131	0.562006	1	1
Gm9046	2.22424	0.0686815	0.974184	0.359442	1
Gm9048	0.911183	0.667241	0.80895	1	1
Gm9049	1.31697	0.86016	0.189506	1	0.658069
Gm960	0.359584	0.99731	0.221179	1	0.713022
Gm9747	1	0.22147	0.970775	0.713022	1
Gm9774	1.08121	3.96387e-05	0.972466	0.00101421	1
Gm9780	0.844336	0.957582	0.7491	1	1
Gm9833	0.920869	0.327061	0.825577	0.870271	1
Gm9844	1	0.97832	0.941241	1	1
Gm9958	0.657297	0.608645	0.404177	1	0.961693
Gmcl1	1.02952	0.278905	0.936311	0.803766	1
Gmds	0.99974	0.301974	0.56685	0.837449	1
Gmeb1	1.09681	0.00462984	0.533868	0.0529057	1
Gmeb2	0.992048	0.486944	0.704879	1	1
Gmfb	1.20891	0.0303489	0.995419	0.208628	1
Gmfg	0.96018	0.301095	0.495153	0.835984	1
Gmip	1.66129	0.00795396	0.963721	0.0794097	1
Gml	1	0.244262	0.994214	0.751027	1
Gml2	1	0.495022	0.993179	1	1
Gmnn	0.92925	0.560337	0.612876	1	1
Gmppa	0.977349	0.260911	0.807316	0.777253	1
Gmppb	1.1101	0.030233	0.751632	0.208318	1
Gmpr2	1.0007	0.670466	0.549369	1	1
Gmps	0.942683	0.631617	0.290786	1	0.822408
Gna11	1.01424	0.170916	0.690766	0.619607	1
Gna12	1.02122	0.0606703	0.243861	0.33134	0.750673
Gna13	1.21255	0.000357643	0.999786	0.00661592	1
Gna14	2.05244	0.0694928	0.77965	0.362329	1
Gnai1	1.55946	0.0311485	1	0.212285	1
Gnai2	1.09447	0.0159519	0.283696	0.133189	0.810712
Gnai3	1.07069	0.000602843	0.999896	0.0102313	1
Gnal	1.05891	0.154754	0.917343	0.586893	1
Gnaq	1.02342	0.721676	0.246199	1	0.753376
Gnas	0.964837	0.995841	0.00022866	1	0.00455766
Gnat1	1.05641	0.624206	0.459792	1	1
Gnat2	0.971396	0.0668185	0.937799	0.352842	1
Gnaz	2.01958	2.56533e-05	0.99922	0.000696695	1
Gnb1	1.03675	1.46592e-05	0.764701	0.000420563	1
Gnb1l	1.23369	0.091556	0.946749	0.42948	1
Gnb4	0.960247	0.877507	0.816875	1	1
Gne	0.953758	0.656449	0.0715478	1	0.369707
Gng11	1.09824	0.177609	0.8862	0.635103	1
Gng12	1.02547	0.0314361	0.871532	0.213222	1
Gng2	1	0.85727	0.99019	1	1
Gng5	1.08036	7.22573e-08	0.774325	3.3367e-06	1
Gng7	0.864118	0.780036	0.656771	1	1
Gngt1	0.851826	0.661431	0.516724	1	1
Gngt2	1.1484	0.31246	0.919614	0.850895	1
Gnl1	1.21207	0.0120947	0.985316	0.108759	1
Gnl2	1.20799	3.34893e-07	0.980574	1.37868e-05	1
Gnl3	1.39366	0	0.999985	0	1
Gnl3l	1.2021	0.397646	0.264239	0.952796	0.781847
Gnmt	0.845116	0.999934	0	1	0
Gnpat	1.15418	0.00268463	0.943121	0.0344758	1
Gnpda1	1.18944	0.0744587	0.816337	0.378654	1
Gnpda2	1.21027	0.568424	0.626516	1	1
Gnpnat1	0.914823	0.766726	0.574596	1	1
Gnptab	0.794735	0.919784	0.0820581	1	0.400968
Gnptg	1.0315	0.333835	0.75879	0.879015	1
Gnrh1	1	0.659125	0.94765	1	1
Gns	1.04152	0.0783964	0.939588	0.390295	1
Golga1	0.872565	0.475027	0.0971869	1	0.445062
Golga2	1.07309	0.143132	0.948094	0.560391	1
Golga3	0.93476	0.865398	0.155803	1	0.588388
Golga4	1.05472	0.168682	0.85281	0.615398	1
Golga5	1.00974	0.0312122	0.881278	0.212451	1
Golga7	1.04321	0.337715	0.862047	0.885168	1
Golgb1	0.93735	0.353856	0.00875484	0.905471	0.0856278
Golim4	0.973452	0.636603	0.0722033	1	0.371515
Golm1	1.22453	0.230064	0.713028	0.727133	1
Golph3	1.06461	0.0936039	0.861694	0.435001	1
Golph3l	0.900164	0.202628	0.866374	0.67949	1
Golt1a	1.02152	0.785617	0.279184	1	0.804116
Golt1b	1.13323	0.00192383	0.789137	0.0263226	1
Gon4l	1.34977	0.0878866	0.899974	0.418824	1
Gopc	1.08122	0.117834	0.72507	0.50146	1
Gorab	1.09991	0.431474	0.660516	0.985349	1
Gorasp2	1.0071	0.562381	0.121811	1	0.510172
Gosr1	1.07098	0.0331639	0.727612	0.221049	1
Gosr2	1.12317	0.156049	0.659895	0.588756	1
Got1	1.10959	8.28406e-08	0.00280337	3.78011e-06	0.0356273
Got2	0.996223	0.810504	0.201031	1	0.67679
Gp1bb	0.84862	0.704394	0.309557	1	0.846926
Gp5	1	0.712758	0.99752	1	1
Gpaa1	0.92693	0.706154	0.414234	1	0.970242
Gpalpp1	0.828051	0.932015	0.292674	1	0.824842
Gpam	0.935552	0.742672	0.227409	1	0.723006
Gpank1	1.41443	2.08668e-05	0.997445	0.000577758	1
Gpat3	1.30834	0.00107196	0.949979	0.016416	1
Gpat4	1.00972	0.258952	0.331508	0.773356	0.876482
Gpatch1	0.984932	0.472076	0.549315	1	1
Gpatch11	0.998186	0.314154	0.6443	0.85304	1
Gpatch2	1.12748	0.0430145	0.977672	0.262786	1
Gpatch2l	1.06937	0.0993881	0.810741	0.451305	1
Gpatch3	1.21991	0.0647442	0.86982	0.346021	1
Gpatch4	1.20004	0.000550654	0.98297	0.00949492	1
Gpatch8	1.0135	0.0302515	0.515469	0.208318	1
Gpbp1	0.959498	0.143689	0.674495	0.561514	1
Gpbp1l1	0.99635	0.378068	0.734919	0.931945	1
Gpc1	0.863247	0.87933	0.562262	1	1
Gpc4	1.01096	0.965388	0.18518	1	0.649153
Gpc6	0.790993	0.971662	0.691366	1	1
Gpcpd1	0.872766	0.65075	0.110381	1	0.481362
Gpd1	0.947266	0.702036	0.000731979	1	0.0120293
Gpd1l	0.940998	0.600657	0.541538	1	1
Gpd2	1.0936	0.0410978	0.925269	0.255081	1
Gphn	0.925477	0.890116	0.107704	1	0.474758
Gpi1	1.05101	0.473696	0.888362	1	1
Gpihbp1	1.02703	0.859054	0.840199	1	1
Gpkow	1.18734	0.0105925	0.705245	0.0984353	1
Gpld1	0.906824	0.986865	5.67593e-05	1	0.00138649
Gpn1	1.05219	0.0549273	0.903148	0.310088	1
Gpn2	1.21866	0.1296	0.899185	0.529037	1
Gpn3	1.0128	0.133956	0.708988	0.538861	1
Gpnmb	2.40246	0.0271889	0.936964	0.193414	1
Gpr107	1.03633	0.397538	0.640644	0.952659	1
Gpr108	1.23178	0.0612034	0.862251	0.333643	1
Gpr12	0.791986	0.924241	0.668911	1	1
Gpr135	0.769552	0.855583	0.108409	1	0.476852
Gpr137	0.778025	0.248699	0.0238806	0.757574	0.176587
Gpr137b	0.396367	0.96086	0.408665	1	0.965519
Gpr137c	0.769917	0.996386	0.420771	1	0.975614
Gpr146	0.969592	0.316683	0.00912265	0.856392	0.0882994
Gpr155	0.819871	0.951794	0.00616502	1	0.0656628
Gpr157	0.917614	0.60187	0.586904	1	1
Gpr160	1.44485	0.707248	0.886088	1	1
Gpr162	1	0.476078	0.948457	1	1
Gpr179	1.31775	0.403185	0.907625	0.960435	1
Gpr180	0.892268	0.494724	0.422927	1	0.977503
Gpr182	1.69597	0.039562	0.96961	0.248928	1
Gpr19	0.9054	0.684138	0.657914	1	1
Gpr35	0.28575	0.974669	0.663466	1	1
Gpr39	0.923271	0.160285	0.512581	0.599523	1
Gpr4	1	0.965636	0.992716	1	1
Gpr65	0.680169	0.969573	0.79247	1	1
Gpr84	1	0.549163	0.995658	1	1
Gpr89	1.0347	0.243978	0.87667	0.750746	1
Gprasp1	1.05995	0.106906	0.889226	0.472523	1
Gprc5a	1	0.850028	0.940644	1	1
Gprc5c	0.848396	0.442734	0.038644	0.995635	0.245097
Gprin3	0.784024	0.943349	0.00156588	1	0.0223196
Gps1	1.14393	0.0786767	0.946512	0.390812	1
Gps2	1.14407	0.0167926	0.969373	0.138702	1
Gpsm1	1	0.561833	0.991554	1	1
Gpsm2	0.757304	0.575498	0.074836	1	0.379785
Gpsm3	0.440354	0.440848	0.388485	0.99441	0.942486
Gpt	0.931693	0.858738	0.127464	1	0.52408
Gpt2	0.991503	0.358398	0.00301285	0.910497	0.0378085
Gpx1	0.984413	0.395871	8.9535e-11	0.95057	6.65174e-09
Gpx2	1.11823	0.0770249	0.999731	0.386745	1
Gpx3	1.12012	0.580527	0.810045	1	1
Gpx4	1.17956	6.39488e-14	0.999895	6.53247e-12	1
Gpx6	0.825464	0.965589	0.229006	1	0.72512
Gpx7	1.07106	0.391435	0.394397	0.945478	0.94838
Gramd1a	1.3954	0.0400547	0.977575	0.250393	1
Gramd1b	0.375282	0.907697	0.208108	1	0.690538
Gramd1c	0.998999	0.107807	0.452334	0.474878	1
Gramd3	1.06032	0.412409	0.862495	0.968124	1
Gramd4	0.863726	0.877874	0.543569	1	1
Grap	0.734174	0.999918	0.610537	1	1
Grap2	0.849962	0.999492	0.802976	1	1
Grb10	0.878583	0.345908	0.764952	0.895845	1
Grb14	0.952816	0.756987	0.382097	1	0.936135
Grb2	1.1208	0.0145758	0.992689	0.12455	1
Grb7	0.91788	0.977876	0.180627	1	0.640267
Grcc10	0.978936	0.731694	0.492739	1	1
Greb1	1	0.920282	0.953709	1	1
Greb1l	1.2564	0.236423	0.807233	0.737287	1
Grem2	0.763621	0.829225	0.326826	1	0.869946
Grhl1	0.906895	0.530584	0.330522	1	0.875077
Grhl2	1	0.996627	0.999999	1	1
Grhpr	0.932237	0.978681	0.00683914	1	0.0709538
Gria3	0.431807	0.885265	0.199812	1	0.674324
Grid1	0.830006	0.6176	0.374466	1	0.928526
Grik1	1	0.999997	0.998856	1	1
Grik3	1.4417	0	1	0	1
Grik4	1	0.0960544	0.982947	0.441509	1
Grik5	1.62609	0.359315	0.349548	0.9114	0.899898
Grin1	0.824617	0.999569	0.78778	1	1
Grin2d	1	0.931463	0.979259	1	1
Grin3a	2.01403	0.0311431	0.843311	0.212285	1
Grin3b	1	0.999996	0.871563	1	1
Grina	1.21927	0	0.9919	0	1
Grip1	1	0.871732	0.983964	1	1
Grip2	1.69347	0.0927455	0.55967	0.432589	1
Gripap1	1.22833	0.00132189	0.998943	0.0194271	1
Grk2	1.16414	0.00449157	0.704246	0.05161	1
Grk3	0.910609	0.894381	0.354801	1	0.906248
Grk4	0.683851	0.951644	0.588217	1	1
Grk5	0.861887	0.120624	0.634567	0.507724	1
Grk6	1.06911	0.0472161	0.937191	0.280195	1
Grm3	0.739006	0.860627	0.857492	1	1
Grm7	1	0.999891	0.965717	1	1
Grn	1.17419	6.41531e-12	0.999989	5.50981e-10	1
Grpel1	0.991115	8.34313e-05	0.864153	0.00192306	1
Grpel2	1.42486	8.4745e-11	1	6.41967e-09	1
Grsf1	0.92172	0.940084	0.0493211	1	0.288398
Grtp1	0.948469	0.626647	0.423814	1	0.977932
Grwd1	1.31638	0.00260457	0.956847	0.0336238	1
Gsap	0.967813	0.55514	0.0407428	1	0.253578
Gsdmd	1.13909	0.00339131	0.995741	0.0413644	1
Gsdme	1.26154	0.0381999	0.804064	0.243253	1
Gsk3a	1.22417	0.00143953	0.943828	0.0208829	1
Gsk3b	0.948972	0.655868	0.564914	1	1
Gskip	1.05607	0.164691	0.424646	0.607662	0.978539
Gsn	0.250375	0.99995	0.159529	1	0.597359
Gspt1	0.97171	0.38546	0.390348	0.940052	0.944972
Gspt2	1.01298	0.123179	0.860174	0.513798	1
Gsr	1.41777	0	1	0	1
Gss	1.31284	5.66214e-15	0.999983	6.44289e-13	1
Gsta1	5.31079	0	1	0	1
Gsta2	2.06176	0	1	0	1
Gsta3	1.04681	1.91302e-07	0.999986	8.25447e-06	1
Gsta4	1.16511	1.11022e-16	0.989343	1.51215e-14	1
Gstcd	0.869407	0.880543	0.529366	1	1
Gstk1	0.933939	0.997724	0.00050769	1	0.00887162
Gstm1	1.51134	0	1	0	1
Gstm2	1.25363	1.20126e-13	1	1.19102e-11	1
Gstm3	2.31992	0	1	0	1
Gstm4	1.43237	4.88498e-15	1	5.60588e-13	1
Gstm5	0.996385	0.264406	0.798869	0.782025	1
Gstm6	1.05086	0.000167753	0.994656	0.00349341	1
Gstm7	0.877967	0.487472	0.100171	1	0.453081
Gsto1	0.972268	0.253808	0.149552	0.765797	0.575832
Gsto2	1	0.656935	0.88548	1	1
Gstp1	1.56397	0	1	0	1
Gstp2	1.82046	0	1	0	1
Gstp3	0.949835	0.00500019	0.805132	0.0560221	1
Gstt1	0.958203	0.999641	0.00109223	1	0.0166528
Gstt2	1.11708	0.255433	0.864665	0.767589	1
Gstz1	0.936575	0.999706	5.09042e-08	1	2.45111e-06
Gtdc1	1.25867	0.0193671	0.936794	0.15312	1
Gtf2a1	1.01876	0.0874345	0.805475	0.417571	1
Gtf2a2	0.936438	0.434044	0.310385	0.987456	0.848244
Gtf2b	0.968807	0.764833	0.593581	1	1
Gtf2e1	1.06766	0.125481	0.893042	0.518775	1
Gtf2e2	1.17606	0.032109	0.962983	0.216155	1
Gtf2f1	1.15848	0.000328034	0.925776	0.00614762	1
Gtf2f2	1.0199	0.00202508	0.871083	0.0275125	1
Gtf2h1	1.33678	1.65895e-09	0.999909	9.91984e-08	1
Gtf2h2	1.29315	0.0494521	0.924569	0.288851	1
Gtf2h3	1.06536	0.0213694	0.614012	0.164021	1
Gtf2h4	1.1557	0.382947	0.799035	0.937059	1
Gtf2h5	1.03386	0.00722886	0.556477	0.0740121	1
Gtf2i	0.901828	0.655206	0.130934	1	0.531569
Gtf2ird1	1.11742	0.000712604	0.958014	0.011761	1
Gtf2ird2	0.913038	0.566728	0.413443	1	0.969027
Gtf3a	1.3413	0.00215597	0.99935	0.0289697	1
Gtf3c1	0.820344	0.849758	0.127035	1	0.522957
Gtf3c3	0.98479	0.266479	0.853809	0.784885	1
Gtf3c4	0.982309	0.383702	0.586009	0.937807	1
Gtf3c5	1.21924	0.0218768	0.992821	0.166396	1
Gtf3c6	1.02759	0.025774	0.353985	0.185948	0.905471
Gtpbp1	0.976337	0.356368	0.873542	0.908417	1
Gtpbp10	1.16087	0.0182066	0.956898	0.146829	1
Gtpbp2	1.39493	0.00040294	0.999989	0.00728316	1
Gtpbp3	0.799005	0.134495	0.323646	0.539917	0.865796
Gtpbp4	1.15137	6.79846e-06	0.966572	0.000217486	1
Gtpbp6	1.10755	0.222754	0.911271	0.715042	1
Gtpbp8	1.05531	0.0398698	0.932636	0.24975	1
Gtse1	1.39062	0.0302586	0.919385	0.208318	1
Guca1a	0.987096	0.693268	0.142618	1	0.559353
Guca1b	1	0.9396	0.980442	1	1
Guca2a	1	0.154991	0.992212	0.587462	1
Gucd1	1.1413	0.0156639	0.834519	0.131392	1
Gucy1a1	1.19517	0.672281	0.877046	1	1
Gucy1b1	0.762586	0.498616	0.753059	1	1
Gucy2c	0.796896	0.870202	0.928412	1	1
Gucy2d	1.35275	0.747915	0.811926	1	1
Guf1	1.08858	0.312457	0.81904	0.850895	1
Guk1	1.0872	0.0718868	0.822451	0.370748	1
Gulo	0.931941	0.89161	0.000953812	1	0.0149897
Gusb	1.145	0.737727	0.218685	1	0.709322
Gvin1	0.783426	0.994741	0.00185201	1	0.0255473
Gxylt1	0.910694	0.364811	0.804691	0.918259	1
Gxylt2	0.849223	0.422711	0.753734	0.977344	1
Gyg	1.07084	0.119216	0.860358	0.504473	1
Gypc	1.22006	0.0227966	0.71705	0.170914	1
Gys1	0.86529	0.50596	0.646473	1	1
Gys2	0.942373	0.977947	0.175241	1	0.629701
Gzf1	0.93424	0.88272	0.0556887	1	0.313073
Gzmm	1	0.258908	1	0.773349	1
H13	0.978564	0.83769	0.412843	1	0.96848
H1f0	0.988985	0.702968	0.397835	1	0.953078
H1fx	0.927081	0.575025	0.90147	1	1
H2-Aa	0.875491	0.0367504	0.994084	0.237153	1
H2-Ab1	0.596418	0.424998	0.74498	0.978933	1
H2-D1	1.0733	1.54561e-10	0.887083	1.09115e-08	1
H2-DMa	0.602933	0.523719	0.575595	1	1
H2-DMb1	0.708184	0.653604	0.461919	1	1
H2-Eb1	0.710047	0.137523	0.510571	0.546872	1
H2-K1	1.0688	3.93379e-10	0.508786	2.61942e-08	1
H2-Ke6	0.990847	0.482874	0.424968	1	0.978933
H2-M3	1.1368	0.0279858	0.996981	0.197519	1
H2-M5	1	0.999939	0.954179	1	1
H2-Q1	0.99812	0.342292	0.346181	0.891446	0.896124
H2-Q10	0.988918	0.990538	0.00674966	1	0.0704703
H2-Q2	1.13707	0.191825	0.147831	0.661216	0.572391
H2-Q4	0.894286	0.0380609	0.798698	0.242711	1
H2-Q6	0.900172	2.30774e-10	0.268543	1.57957e-08	0.787953
H2-Q7	1.03421	0.0176304	0.557262	0.143513	1
H2-T22	1.0251	0.0204683	0.942972	0.159443	1
H2-T23	1.05298	0.0337807	0.85465	0.223777	1
H2-T24	0.633676	0.9644	0.15442	1	0.585927
H2afj	0.979204	0.612192	0.538484	1	1
H2afv	0.959419	0.745639	0.685006	1	1
H2afx	1.0364	0.0609446	0.936975	0.332501	1
H2afy	0.972331	0.87781	0.276438	1	0.799654
H2afz	1.03717	0.451604	0.658275	1	1
H2al1e	1.35084	0.197373	0.615937	0.670542	1
H2al1k	0.845972	0.162212	0.454124	0.602802	1
H3f3a	1.04672	0.127773	0.39067	0.524551	0.945006
H3f3b	1.09293	0	0.9996	0	1
H6pd	1.07536	0.20241	0.699518	0.679014	1
Haao	0.953085	0.99127	0.00205342	1	0.0278414
Habp2	0.932545	0.956055	0.260595	1	0.776545
Habp4	1.02434	0.135003	0.697547	0.540903	1
Hacd1	1.02751	0.225978	0.619413	0.720268	1
Hacd2	1.1519	5.19893e-07	0.99966	2.06487e-05	1
Hacd3	1.08361	0.00737216	0.948753	0.0750802	1
Hacd4	1	0.395726	0.926295	0.950485	1
Hace1	1.17926	0.261605	0.551329	0.778351	1
Hacl1	1	0.110899	0.981873	0.482468	1
Hadh	0.981563	0.812631	0.19143	1	0.660926
Hadha	0.950759	0.908757	0.0255428	1	0.184724
Hadhb	0.984111	0.385883	0.508032	0.940645	1
Hagh	0.978269	0.957863	0.0226095	1	0.169954
Haghl	1.30974	0.232962	0.379269	0.731036	0.932769
Hal	0.807575	0.665477	8.94951e-13	1	8.23721e-11
Hamp	1.07308	3.17182e-05	0.999033	0.000838606	1
Hamp2	0.786348	0.879025	5.32907e-15	1	6.08959e-13
Hand2	0.870498	0.992844	0.523123	1	1
Hao1	0.819748	0.999997	1.73503e-10	1	1.20905e-08
Hao2	1.0713	0.631929	0.214204	1	0.702072
Hap1	1	0.444296	0.912209	0.996423	1
Hapln1	1	0.950725	0.791256	1	1
Hapln4	0.785054	0.866283	0.0920564	1	0.431078
Harbi1	0.981827	0.470122	0.34974	1	0.900004
Hars	0.916296	0.148931	0.643717	0.574689	1
Hars2	0.899228	0.63199	0.405546	1	0.963252
Haspin	0.719565	0.519267	0.873871	1	1
Hat1	1.17727	6.13733e-05	0.957069	0.00148175	1
Haus1	0.873057	0.74188	0.315026	1	0.853917
Haus2	1.11554	0.21709	0.912674	0.706739	1
Haus4	0.895406	0.967155	0.00735369	1	0.0750054
Haus6	1.04582	0.442157	0.628254	0.995001	1
Haus7	1.10513	0.0147556	0.968156	0.125786	1
Haus8	1.35223	3.69979e-06	0.902348	0.000126941	1
Havcr1	0.748668	0.999821	0.725992	1	1
Hax1	1.21898	0.0240403	0.939373	0.177573	1
Hba-a1	1	0.999959	0.944918	1	1
Hba-a2	1	1	0.994594	1	1
Hbb-bs	1	0.992088	0.996199	1	1
Hbb-bt	1	1	0.992895	1	1
Hbegf	0.79056	0.511649	0.602572	1	1
Hbp1	1.03614	0.0681893	0.980185	0.35778	1
Hbs1l	1.10857	0.00262262	0.8567	0.0337921	1
Hc	0.886383	0.999999	0	1	0
Hcar2	2.66895	6.34596e-09	0.988457	3.50693e-07	1
Hccs	1.17774	0.0357781	0.927077	0.232912	1
Hcfc1	1.18656	0.000592433	0.999198	0.0100863	1
Hcfc1r1	1.08122	0.322651	0.293131	0.864851	0.825108
Hcfc2	0.987825	0.491049	0.521497	1	1
Hck	1	0.880786	0.927455	1	1
Hcls1	1.82894	0.00592175	0.959744	0.0639047	1
Hcn2	0.645511	0.96561	0.539123	1	1
Hcn3	0.844278	0.956033	0.419489	1	0.974499
Hcrtr2	0.678458	0.99988	0.611408	1	1
Hcst	0.82081	0.999376	0.820696	1	1
Hdac1	0.95016	0.0603179	0.729352	0.330285	1
Hdac10	1.38945	0.0171202	0.857498	0.140376	1
Hdac11	1.02157	0.171112	0.804992	0.619902	1
Hdac2	0.996561	0.670745	0.713175	1	1
Hdac3	0.91312	0.348312	0.119285	0.898877	0.50453
Hdac4	1.33391	0.0499003	0.866868	0.290588	1
Hdac5	1.07194	0.357882	0.355148	0.910035	0.906695
Hdac6	1.09642	0.342925	0.393992	0.892116	0.947809
Hdac7	0.772323	0.773743	0.777251	1	1
Hdac8	1.00701	0.160415	0.896918	0.599824	1
Hdac9	2.96233	0.0084093	0.997003	0.0827974	1
Hdc	1.25902	0.0913703	0.904629	0.428684	1
Hddc2	1.3795	0.129631	0.769646	0.529038	1
Hddc3	1.41134	0.148194	0.615111	0.573262	1
Hdgf	1.05173	0.0235071	0.951183	0.174832	1
Hdgfl2	1.00927	0.423859	0.673124	0.977932	1
Hdgfl3	1	0.418368	0.995885	0.974062	1
Hdhd2	1.04338	0.40163	0.747941	0.958256	1
Hdhd3	0.922173	0.811326	0.580449	1	1
Hdhd5	0.937346	0.34096	0.845779	0.889267	1
Hdlbp	0.96423	0.983275	0.00323506	1	0.0399648
Heatr1	1.2975	0.00247928	0.902065	0.0323158	1
Heatr3	1.0135	0.132389	0.956485	0.534712	1
Heatr5a	1.08611	0.162447	0.748229	0.603261	1
Heatr5b	0.870838	0.766585	0.224855	1	0.718729
Heatr6	0.740564	0.29923	0.339334	0.833725	0.887256
Hebp1	0.991433	0.608425	0.361564	1	0.914182
Hebp2	1.19265	0.465172	0.212407	1	0.698058
Heca	0.752045	0.96252	0.000410791	1	0.00740523
Hectd1	0.874688	0.986037	1.11855e-05	1	0.000334424
Hectd2	0.895587	0.388205	0.75105	0.942486	1
Hectd3	1.01246	0.307972	0.899247	0.844772	1
Hectd4	0.884972	0.669719	0.337714	1	0.885168
Hecw2	1	0.813512	0.90637	1	1
Heg1	1.08723	0.449325	0.381529	1	0.935184
Helb	0.993702	0.109505	0.721893	0.479261	1
Hells	1.43322	0.0137904	0.645901	0.119544	1
Helq	1.38261	0.28556	0.637302	0.813737	1
Helz	0.897749	0.740495	0.422447	1	0.977071
Helz2	1.03201	0.167139	0.699572	0.61242	1
Hemk1	0.985717	0.231597	0.555816	0.728872	1
Heph	1.02513	0.302507	0.621431	0.837733	1
Herc1	0.930699	0.953624	0.0951778	1	0.439513
Herc2	1.04225	0.419681	0.245492	0.974677	0.752861
Herc3	0.957377	0.134334	0.973255	0.539697	1
Herc4	1.09442	0.347894	0.92977	0.898833	1
Herc6	0.960828	0.42505	0.472567	0.978965	1
Herpud1	0.930102	0.926613	0.000113596	1	0.00248658
Herpud2	1.10363	0.115889	0.895694	0.496157	1
Hes1	1.51626	2.68937e-08	0.675328	1.3506e-06	1
Hes6	0.942195	0.609892	0.00805255	1	0.0801629
Hes7	1	0.784031	0.958675	1	1
Hesx1	1	0.894947	0.874645	1	1
Hexa	1.30507	1.67298e-07	1	7.27693e-06	1
Hexb	0.999538	0.578504	0.842077	1	1
Hexdc	0.870537	0.228031	0.288026	0.723646	0.817715
Hexim1	0.871908	0.88517	0.19558	1	0.667813
Hexim2	0.997906	0.720812	0.464213	1	1
Heyl	0.709807	0.930727	0.464657	1	1
Hfe	1.09557	0.00695628	0.985353	0.0718212	1
Hfe2	1.08738	0.0188055	0.979517	0.150177	1
Hgd	0.964051	0.390445	0.0377839	0.944972	0.241459
Hgf	0.658645	0.55746	0.614046	1	1
Hgfac	0.981121	0.630663	0.636114	1	1
Hgh1	1.14398	0.103536	0.936703	0.462753	1
Hgs	1.14987	0.00526712	0.991626	0.0582862	1
Hgsnat	1.05032	0.506436	0.595599	1	1
Hhat	0.759426	0.659926	0.503126	1	1
Hhex	1.01052	0.0793774	0.023323	0.392852	0.173897
Hhip	0.870498	0.999715	0.763616	1	1
Hhipl1	0.778298	0.992234	0.491034	1	1
Hhipl2	1.3839	0.326204	0.769981	0.868846	1
Hhla1	1.19999	0.146548	0.973432	0.568568	1
Hibadh	0.908169	0.530951	6.45846e-05	1	0.00154957
Hibch	0.912665	0.360062	0.115261	0.912264	0.494725
Hic1	1	0.999999	0.997149	1	1
Hic2	0.935137	0.122277	0.966763	0.511409	1
Hid1	1	0.857115	0.999997	1	1
Hif1a	0.90842	0.10017	0.638422	0.453081	1
Hif1an	1.44329	0.000512375	0.664523	0.00893772	1
Higd1a	1.06758	0.000208945	0.789814	0.00421769	1
Higd2a	0.998823	0.415734	0.423737	0.971704	0.977932
Hikeshi	0.998369	0.207149	0.956799	0.689169	1
Hilpda	1.85836	0.000119884	0.997511	0.00261361	1
Hinfp	1.69085	0.0117092	0.743804	0.106249	1
Hint1	1.07343	7.33367e-05	0.999919	0.00172147	1
Hint2	1.07696	0.00109137	0.48957	0.0166528	1
Hint3	1.01549	0.217995	0.792798	0.708214	1
Hip1	0.256984	0.0676011	0.238314	0.355859	0.740848
Hip1r	1.03245	0.247032	0.452555	0.754638	1
Hipk1	1.04035	0.386648	0.245753	0.94134	0.753037
Hipk2	0.813286	0.950434	0.0979699	1	0.447029
Hipk3	0.961107	0.227792	0.080372	0.723397	0.396047
Hira	1.75479	0.00741413	0.95956	0.0753653	1
Hirip3	1.24084	0.609023	0.657743	1	1
Hist1h1a	0.768395	0.599763	0.829061	1	1
Hist1h1b	0.658528	0.692147	0.32564	1	0.867944
Hist1h1c	0.968408	0.736048	0.0896877	1	0.424223
Hist1h1d	1.02069	0.0563669	0.0353097	0.31551	0.230844
Hist1h1t	1	0.831103	0.999997	1	1
Hist1h2aa	0.953573	0.453076	0.224518	1	0.718331
Hist1h2ab	0.817797	0.721974	0.407278	1	0.964044
Hist1h2ac	0.608909	0.25648	0.613293	0.769297	1
Hist1h2ad	0.324969	0.859362	0.161484	1	0.601971
Hist1h2ae	0.443119	0.976916	0.162244	1	0.602838
Hist1h2af	0.57217	0.714459	0.522948	1	1
Hist1h2ag	0.714889	0.974664	0.670006	1	1
Hist1h2ai	0.503895	0.934321	0.468874	1	1
Hist1h2ak	0.924093	0.0526519	0.629988	0.301404	1
Hist1h2an	0.661499	0.643327	0.150072	1	0.576994
Hist1h2ao	0.627742	0.495145	0.371705	1	0.925777
Hist1h2ap	0.598117	0.172892	0.438029	0.624169	0.99175
Hist1h2ba	0.522331	0.956978	0.289935	1	0.820783
Hist1h2bb	1.71887	0.3579	0.844767	0.910035	1
Hist1h2bc	1.07474	3.33067e-16	0.86495	4.40301e-14	1
Hist1h2be	0.822543	0.999759	2.04036e-11	1	1.64252e-09
Hist1h2bf	1.17326	0.195164	0.7819	0.667156	1
Hist1h2bg	1.46204	0.0126314	0.912914	0.112164	1
Hist1h2bh	1.07319	0.041605	0.279515	0.257105	0.804261
Hist1h2bj	1.05405	0.000361666	0.969148	0.00666673	1
Hist1h2bk	2.54185	0.0295279	0.999241	0.204759	1
Hist1h2bl	1.01262	0.0425611	0.983101	0.261157	1
Hist1h2bm	1.40706	0.000172021	0.998899	0.00356302	1
Hist1h2bn	1.09584	0.678196	0.460025	1	1
Hist1h2bp	0.472317	0.701692	0.0586515	1	0.324188
Hist1h2bq	0.953832	0.0235434	0.784404	0.174963	1
Hist1h2br	1.16472	0.0861541	0.993634	0.414006	1
Hist1h3a	1.08369	0.370282	0.653817	0.92386	1
Hist1h3c	0.971703	0.915335	0.859964	1	1
Hist1h3d	0.590456	0.967308	0.325272	1	0.867306
Hist1h3e	0.685171	0.874168	0.354947	1	0.906461
Hist1h3f	0.814457	0.957002	0.599031	1	1
Hist1h3h	0.883634	0.959047	0.495421	1	1
Hist1h3i	1	0.999457	0.800271	1	1
Hist1h4a	0.161979	0.999543	0.0192564	1	0.152754
Hist1h4b	0.807421	0.947922	0.682529	1	1
Hist1h4c	1.66067	0.128348	0.727825	0.525792	1
Hist1h4d	0.703916	0.872421	0.318647	1	0.859012
Hist1h4f	0.730987	0.809382	0.653774	1	1
Hist1h4h	1.19592	0.149435	0.486538	0.575603	1
Hist1h4i	0.986449	0.630826	0.592019	1	1
Hist1h4j	0.575187	0.552609	0.504006	1	1
Hist1h4k	0.819473	0.447083	0.587082	0.99809	1
Hist1h4m	0.431451	0.730365	0.426338	1	0.979964
Hist1h4n	1	0.996359	0.818146	1	1
Hist2h2aa1	1.1626	0.078559	0.82339	0.390594	1
Hist2h2aa2	0.942991	0.70972	0.0290761	1	0.202721
Hist2h2ab	1.03387	0.62229	0.46201	1	1
Hist2h2ac	1.02218	0.706473	0.129611	1	0.529037
Hist2h2be	0.856203	0.974973	0.179249	1	0.63806
Hist2h3b	1	0.999992	0.895534	1	1
Hist2h3c2	1.97118	0.0193894	0.937911	0.153162	1
Hist2h4	0.262828	0.996823	0.231408	1	0.728729
Hist4h4	1	0.853673	0.931122	1	1
Hivep1	1.22554	0.00635162	0.983246	0.0672783	1
Hivep2	1.23483	0.001162	0.905876	0.0176049	1
Hivep3	0.194808	0.77505	0.465343	1	1
Hjurp	0.845371	0.940362	0.0337262	1	0.223636
Hk1	0.837551	0.995651	0.893187	1	1
Hk2	0.893135	0.997276	0.822211	1	1
Hk3	0.947133	0.757951	0.732229	1	1
Hlcs	1.05093	0.303914	0.929817	0.839664	1
Hlf	1.01539	0.806728	0.444344	1	0.996423
Hltf	1.0156	0.237408	0.410842	0.738967	0.967132
Hlx	1	0.983309	0.795117	1	1
Hmbox1	0.957642	0.302715	0.445709	0.83806	0.997088
Hmbs	1.13449	0.00527344	0.986784	0.0583323	1
Hmces	1.37753	0.000706464	0.772412	0.0116668	1
Hmcn2	0.783029	0.566226	0.956363	1	1
Hmg20a	0.969098	0.438944	0.590457	0.992202	1
Hmg20b	0.950783	0.0959039	0.133897	0.441322	0.538704
Hmga1	0.595893	0.76484	0.31692	1	0.85679
Hmga1b	1.06985	6.79179e-06	0.982853	0.000217486	1
Hmga2	1	0.999911	0.96128	1	1
Hmgb1	0.967539	0.654301	0.26599	1	0.784546
Hmgb2	0.947612	0.159925	0.290453	0.598593	0.821925
Hmgb3	1.07794	0.189937	0.868972	0.658808	1
Hmgcl	1.01085	0.112458	0.582228	0.487023	1
Hmgcr	0.968016	0.117006	0.42177	0.49967	0.976418
Hmgcs1	0.979927	0.000540215	6.65381e-09	0.0093388	3.66204e-07
Hmgcs2	0.891297	0.999999	0	1	0
Hmgn1	1.00748	0.386716	0.0115153	0.94134	0.105127
Hmgn2	1.09182	0.442086	0.54971	0.995001	1
Hmgn3	1.11217	0.25513	0.799721	0.767382	1
Hmgn5	0.84969	0.946061	6.3421e-06	1	0.000205743
Hmgxb3	1.3838	0.00190072	0.998226	0.0260637	1
Hmgxb4	1.0979	0.215632	0.716677	0.704205	1
Hmmr	0.931735	0.543051	0.84705	1	1
Hmox1	1.51642	0	0.994492	0	1
Hmox2	1.02215	0.63173	0.647562	1	1
Hnf1a	1.00987	0.0567909	0.635725	0.317417	1
Hnf1b	1.12907	0.503165	0.879967	1	1
Hnf4a	1.00029	0.215638	0.0692052	0.704205	0.361271
Hnf4g	0.426673	0.988604	0.178582	1	0.636845
Hnmt	0.77411	0.881438	0.0210062	1	0.161995
Hnrnpa0	1.01044	0.499983	0.651523	1	1
Hnrnpa1	1.40998	1.01587e-09	0.976607	6.27e-08	1
Hnrnpa2b1	0.998219	0.615214	0.579933	1	1
Hnrnpa3	1.02357	0.331652	0.929088	0.876622	1
Hnrnpab	1.13662	2.46332e-07	0.999971	1.04124e-05	1
Hnrnpc	1.03678	0.000937657	0.958706	0.0148049	1
Hnrnpd	0.934306	0.556749	0.73638	1	1
Hnrnpdl	1.15908	5.97895e-05	0.998626	0.0014487	1
Hnrnpf	1.01781	0.274742	0.944277	0.797379	1
Hnrnph1	1.09504	0.136263	0.877166	0.544325	1
Hnrnph2	1.02391	0.348942	0.57146	0.899298	1
Hnrnph3	1.06787	0.0489341	0.557339	0.286882	1
Hnrnpk	1.01846	0.2148	0.399829	0.702804	0.95548
Hnrnpl	1.20728	0.00188545	0.999898	0.0258894	1
Hnrnpll	1.16462	0.00439401	0.91434	0.0507484	1
Hnrnpm	1.06197	0.00124131	0.968435	0.0184744	1
Hnrnpr	0.90621	0.309506	0.600748	0.846926	1
Hnrnpu	0.977495	0.367975	0.410873	0.921594	0.967132
Hnrnpul1	0.949303	0.567371	0.208395	1	0.690841
Hnrnpul2	1.03831	0.161242	0.901066	0.601851	1
Hoga1	0.952358	0.867595	0.0726815	1	0.37278
Homer1	0.916492	0.930081	0.188928	1	0.657045
Homer2	1.03846	0.104422	0.952197	0.465307	1
Homer3	1	0.0972492	0.921997	0.445115	1
Homez	1.01603	0.50834	0.312657	1	0.851002
Hook1	1.05476	0.0385943	0.759456	0.24492	1
Hook2	1.25483	0.000786842	0.997284	0.0127752	1
Hook3	0.935574	0.677697	0.0322873	1	0.216868
Hopx	1.01397	0.227323	0.516562	0.722846	1
Hormad2	1	0.165113	0.886241	0.608582	1
Hoxa2	1	0.453625	0.950338	1	1
Hoxb2	1.70348	0.0536329	0.874953	0.305464	1
Hoxd3	1	0.780031	0.993577	1	1
Hp	0.992396	0.575175	0.00321055	1	0.0397158
Hp1bp3	0.937787	0.123658	0.0906289	0.515028	0.426541
Hpcal1	0.911451	0.555102	0.530292	1	1
Hpdl	0.665596	0.646237	0.651695	1	1
Hpf1	1.00985	0.146512	0.919985	0.56856	1
Hpgd	1.00139	0.512919	0.480722	1	1
Hpgds	1	0.898409	0.993652	1	1
Hpn	0.992144	0.833593	0.0672131	1	0.354162
Hprt	1.14859	0.00424283	0.998936	0.0494858	1
Hps1	0.992191	0.227612	0.648566	0.723194	1
Hps3	0.918321	0.562148	0.809978	1	1
Hps4	1.25517	0.0526699	0.995022	0.301444	1
Hps5	0.926915	0.436606	0.557543	0.990301	1
Hpse	0.398951	0.11619	0.513883	0.497053	1
Hpse2	1	0.244255	0.993814	0.751027	1
Hpx	0.984253	0.088846	0.115702	0.421608	0.49575
Hr	1.25591	0.618817	0.832267	1	1
Hras	1.03468	0.224076	0.737972	0.717426	1
Hrasls	1	0.533426	0.995213	1	1
Hrg	0.952258	0.724793	3.9605e-06	1	0.000134348
Hrk	1	0.357964	0.973568	0.910074	1
Hs1bp3	1.20963	0.00106243	0.991105	0.0163072	1
Hs2st1	1.03376	0.0132807	0.811765	0.116173	1
Hs3st3a1	0.76941	0.905466	0.78627	1	1
Hs3st3b1	1.02758	0.270003	0.000332307	0.789573	0.00621906
Hs3st5	1	1	1	1	1
Hs3st6	0.793241	0.356853	0.520588	0.908784	1
Hs6st1	0.982403	0.239098	0.328376	0.742087	0.871564
Hs6st3	0.375938	0.969582	0.314902	1	0.853838
Hsbp1	1.04712	0.042602	0.989403	0.261256	1
Hsbp1l1	1.03824	0.935664	0.138363	1	0.54857
Hscb	1.01151	0.439485	0.732206	0.992632	1
Hsd11b1	0.936932	0.598139	1.1512e-05	1	0.000342289
Hsd17b10	0.91184	0.998144	0.000163336	1	0.00342257
Hsd17b11	0.977751	0.658103	0.473073	1	1
Hsd17b12	1.03008	0.450026	0.645974	1	1
Hsd17b13	1.05111	0.00395216	0.749787	0.0468941	1
Hsd17b2	0.909278	0.994626	2.37884e-09	1	1.39766e-07
Hsd17b4	0.961331	0.895057	0.0228245	1	0.171076
Hsd17b6	0.77471	0.999915	6.21725e-14	1	6.38655e-12
Hsd17b7	1.04038	0.683964	0.0186106	1	0.149106
Hsd3b1	0.829517	0.934926	0.799105	1	1
Hsd3b2	0.757064	0.956824	0.00284862	1	0.0361174
Hsd3b3	0.825854	0.999965	1.1378e-10	1	8.24841e-09
Hsd3b5	0.248059	0.99825	0.00990157	1	0.0938908
Hsd3b6	0.933505	0.92247	0.134776	1	0.540485
Hsdl1	1.16763	0.0384074	0.980476	0.244113	1
Hsdl2	0.970876	0.370798	0.802938	0.924522	1
Hsf1	1.06647	0.171473	0.841332	0.620916	1
Hsf2	0.913159	0.71863	0.450513	1	1
Hsf2bp	1.13707	0.589639	0.584972	1	1
Hsf4	0.804415	0.205333	0.589727	0.684732	1
Hsf5	2.13918	0.149482	0.999998	0.575642	1
Hsp90aa1	1.07257	3.81686e-11	0.995755	3.00096e-09	1
Hsp90ab1	1.01208	8.20836e-05	0.731746	0.00189361	1
Hsp90b1	0.973442	0.463158	0	1	0
Hspa12a	0.976068	0.374814	0.901155	0.928675	1
Hspa13	1.12095	0.117432	0.912724	0.500795	1
Hspa14	1.12788	0.016237	0.989588	0.135023	1
Hspa1a	1.0593	0.000129517	0.882936	0.00278533	1
Hspa1b	1.21643	1.12189e-05	0.930118	0.000334681	1
Hspa2	1.25246	0.0586929	0.78446	0.324351	1
Hspa4	1.12752	8.82485e-05	0.999968	0.00201544	1
Hspa4l	1.03197	0.0887182	0.528893	0.421595	1
Hspa5	1.05577	0.0853052	0.990844	0.410952	1
Hspa8	1.10819	0	0.999969	0	1
Hspa9	0.9944	0.10934	0.151209	0.478915	0.579196
Hspb1	1.29721	1.09959e-08	0.999188	5.87204e-07	1
Hspb11	1.02499	0.0291295	0.987458	0.202988	1
Hspb6	1.13223	0.0911311	0.977926	0.427859	1
Hspb8	1.1814	2.44249e-15	0.999948	2.889e-13	1
Hspbap1	1.31494	4.05924e-05	0.869816	0.00103566	1
Hspbp1	1.16621	0.0535236	0.92957	0.305035	1
Hspd1	1.01617	0.381455	0.114986	0.935184	0.494066
Hspe1	1.08993	2.07112e-10	0.952429	1.43215e-08	1
Hspg2	0.633994	0.132939	0.320335	0.536538	0.861209
Hsph1	1.12454	0.0286225	0.972818	0.200335	1
Htatip2	1.33994	1.11022e-16	0.999987	1.51215e-14	1
Htatsf1	0.866423	0.727576	0.0733078	1	0.374851
Htra1	0.739206	0.498599	0.642431	1	1
Htra2	0.975624	0.63928	0.43231	1	0.986052
Htra3	0.813825	0.923863	0.776011	1	1
Htra4	0.603593	0.942152	0.0624234	1	0.338175
Htt	0.964186	0.565648	0.580441	1	1
Hunk	1.29969	0.172315	0.756056	0.622922	1
Hus1	1.27165	0.111561	0.876844	0.484297	1
Huwe1	1.00357	0.132629	0.117629	0.535518	0.501456
Hyal1	0.808218	0.999889	0.000401869	1	0.00726869
Hyal2	1.04203	0.126133	0.7457	0.520666	1
Hyal3	1.00153	0.173335	0.626708	0.625293	1
Hydin	0.900784	0.812925	0.799647	1	1
Hykk	0.753233	0.999934	2.73232e-07	1	1.14064e-05
Hyls1	1.67959	0.236785	0.987076	0.737841	1
Hyou1	1.00092	0.39821	0.423398	0.953723	0.977932
I830077J02Rik	0.473967	0.682619	0.660211	1	1
Iah1	0.987866	0.869886	0.363707	1	0.916954
Iars	1.20893	0.00156513	0.998411	0.0223196	1
Iars2	0.93724	0.119209	0.0714172	0.504473	0.369418
Iba57	1.3386	0.000914162	0.979835	0.0145189	1
Ibtk	1.10823	0.110946	0.778543	0.482468	1
Ica1	0.725486	0.801455	0.676483	1	1
Icam1	1.97981	0	0.998641	0	1
Icam2	1	0.629874	0.907786	1	1
Icam4	1.01535	0.547004	0.784511	1	1
Ice1	0.967125	0.252569	0.514742	0.763347	1
Ice2	0.970508	0.00577444	0.551013	0.0627165	1
Ick	1.06202	0.251554	0.93497	0.761981	1
Icmt	1.11953	0.118919	0.397049	0.503612	0.952126
Icos	0.949676	0.90394	0.704673	1	1
Icosl	0.93372	0.691414	0.867875	1	1
Id1	1.33042	0.0412865	0.857656	0.255898	1
Id2	1.11738	0.00225404	0.997332	0.0300182	1
Id3	1.16931	4.2073e-09	0.925311	2.39878e-07	1
Id4	0.485712	0.952578	0.449344	1	1
Ide	0.924545	0.356088	0.0807763	0.90791	0.396934
Idh1	1.06379	0.00475278	0.993024	0.0539903	1
Idh2	1.01399	0.241762	0.87435	0.747003	1
Idh3a	0.968367	0.0921366	0.802163	0.431379	1
Idh3b	1.04624	0.0024537	0.608842	0.0320754	1
Idh3g	1.03742	0.00554284	0.961218	0.0607146	1
Idi1	0.971319	0.191696	0.246458	0.661216	0.753573
Idnk	1.04982	0.0627193	0.610055	0.339018	1
Ido2	0.969419	0.251247	0.278182	0.761392	0.802611
Ids	0.875775	0.939664	0.00867705	1	0.0849683
Idua	1.12842	0.0728429	0.766638	0.373395	1
Ier2	0.858031	0.97961	1.4637e-05	1	0.000420374
Ier3	2.99143	0	0.938879	0	1
Ier3ip1	1.06039	0.0103311	0.993482	0.0966717	1
Ier5	1.58041	0	0.995019	0	1
Ier5l	0.844336	0.999574	0.786687	1	1
Iffo1	0.874736	0.84554	0.435741	1	0.989632
Iffo2	1.01488	0.241844	0.7776	0.747068	1
Ifi204	1.06348	0.435517	0.786103	0.989555	1
Ifi205	0.62818	0.542327	0.487505	1	1
Ifi206	0.893774	0.714586	0.445452	1	0.996778
Ifi207	1.64554	0.0863575	0.393397	0.414376	0.947095
Ifi208	0.775212	0.394764	0.73053	0.948925	1
Ifi209	0.380059	0.972836	0.386171	1	0.940729
Ifi213	0.688822	0.853334	0.827924	1	1
Ifi214	1	0.999989	0.905308	1	1
Ifi27	0.962279	0.0501646	0.61737	0.291623	1
Ifi27l2a	0.616704	0.762765	0.448669	1	0.999506
Ifi27l2b	1.17882	6.59147e-08	0.993249	3.07493e-06	1
Ifi35	1.15835	0.00136409	0.991307	0.0199171	1
Ifi44	0.955272	0.480115	0.543276	1	1
Ifih1	0.942643	0.819325	0.2686	1	0.788034
Ifit1	1.07319	1.12776e-07	0.640649	5.06892e-06	1
Ifit1bl1	1.18477	0.0798162	0.916354	0.394662	1
Ifit1bl2	1.04864	0.90258	0.643717	1	1
Ifit2	3.33132	1.55431e-15	0.948899	1.89668e-13	1
Ifit3	1.09601	8.23109e-06	0.994314	0.000256323	1
Ifit3b	1.15679	0.000296962	0.981516	0.0056677	1
Ifitm1	1.12421	0.0541878	0.787053	0.307326	1
Ifitm3	1.01845	0.0297798	0.509553	0.206107	1
Ifitm5	1	0.999999	0.997664	1	1
Ifitm6	1	0.622217	0.890921	1	1
Ifitm7	1	0.274981	0.989327	0.797453	1
Ifna4	1	0.066342	1	0.35115	1
Ifnar1	0.839149	0.455816	0.128666	1	0.526696
Ifnar2	1.00799	0.200171	0.549999	0.674777	1
Ifnb1	1	0	1	0	1
Ifngr1	1.02359	0.405249	0.706844	0.962889	1
Ifngr2	1.22867	0.000135768	0.979636	0.00290356	1
Ifnlr1	1	0.999911	0.96128	1	1
Ifnz	1	0.0148488	1	0.126163	1
Ifrd1	1.54988	0	0.999994	0	1
Ifrd2	1.05518	0.031408	0.802765	0.213185	1
Ift122	1.23643	0.0888263	0.912337	0.421608	1
Ift140	0.88396	0.74593	0.474654	1	1
Ift172	1.20384	0.00904066	0.996573	0.0875435	1
Ift20	1.08947	0.00248845	0.944156	0.0324195	1
Ift22	1.31905	0.244215	0.653461	0.751027	1
Ift27	1.09126	0.133353	0.576607	0.537341	1
Ift43	0.706287	0.81618	0.481707	1	1
Ift46	0.878464	0.977111	0.0351922	1	0.230289
Ift52	1.04055	0.162272	0.678166	0.602858	1
Ift57	1.26012	0.387059	0.488793	0.941729	1
Ift74	0.641733	0.16844	0.048742	0.614811	0.286109
Ift80	0.8606	0.873739	0.178913	1	0.637374
Ift81	0.973285	0.694417	0.385436	1	0.940052
Ift88	0.782144	0.839519	0.114925	1	0.493991
Igbp1	1.05394	0.130593	0.93861	0.530892	1
Igf1	0.985411	0.375927	0.00052844	0.929677	0.00916462
Igf1r	1.0139	0.0717842	0.995182	0.370431	1
Igf2bp1	1	0.0922137	0.99635	0.431451	1
Igf2bp2	0.794824	0.0730145	0.46637	0.373777	1
Igf2bp3	0.646126	0.590913	0.424593	1	0.978502
Igf2r	1.01601	0.118152	0.458235	0.501861	1
Igfals	0.862863	0.999989	2.43592e-06	1	8.71246e-05
Igfbp1	0.896919	0.985562	6.66134e-16	1	8.43394e-14
Igfbp2	0.870068	0.980097	4.44089e-16	1	5.75779e-14
Igfbp3	0.921011	0.74843	0.636031	1	1
Igfbp4	0.982421	0.371881	0.113624	0.925777	0.490225
Igfbp5	0.525696	0.999551	0.00244813	1	0.0320308
Igfbp7	0.783229	0.480242	0.439916	1	0.993107
Ighmbp2	1.12941	0.120151	0.770335	0.506328	1
Igip	0.698164	0.994575	0.02838	1	0.199518
Igsf1	1	0.891723	0.996555	1	1
Igsf10	1	0.999982	0.919163	1	1
Igsf11	1.21245	0.00024367	0.936468	0.00479307	1
Igsf23	0.320647	0.77133	0.207624	1	0.6899
Igsf3	1.39533	0.26361	0.792527	0.780785	1
Igsf5	1.04205	0.170788	0.741944	0.619395	1
Igsf6	1	0.609548	0.837789	1	1
Igsf8	0.784037	0.038294	0.151381	0.24368	0.579621
Igsf9b	1	0.269665	0.923718	0.78939	1
Igtp	1.04483	0.00215803	0.852781	0.028983	1
Ihh	0.315259	0.922888	0.0249609	1	0.18169
Iigp1	0.882346	0.999995	0	1	0
Ik	1.03419	0.209143	0.661721	0.692384	1
Ikbip	0.642107	0.403842	0.14237	0.961235	0.558871
Ikbkb	1.03981	0.0789201	0.858497	0.391453	1
Ikbke	1.21782	0.00629991	0.905519	0.0668355	1
Ikbkg	1.40208	2.08488e-11	1	1.6684e-09	1
Ikzf1	1	0.839929	0.820973	1	1
Ikzf2	0.833874	0.996538	0.866688	1	1
Ikzf3	1.60159	0.0097419	0.78595	0.0928666	1
Ikzf4	0.486891	0.96175	0.13718	1	0.545938
Il10ra	1	0.999959	0.944918	1	1
Il10rb	0.739464	0.373358	0.829607	0.927016	1
Il11	1	0.868242	0.956816	1	1
Il11ra1	0.846439	0.999509	0.000301643	1	0.00574486
Il11ra2	1	0.315517	0.991518	0.85456	1
Il12rb1	0.655293	0.984805	0.474882	1	1
Il13ra1	1.12278	0.325139	0.490871	0.867257	1
Il15	0.784051	0.0562972	0.859666	0.315286	1
Il15ra	1.06304	0.183444	0.816946	0.645332	1
Il16	0.973915	0.929972	0.835306	1	1
Il17ra	1.00242	0.463577	0.586398	1	1
Il17rb	1.37987	0.140618	0.883813	0.554413	1
Il17rc	1.01115	0.382776	0.671903	0.93694	1
Il17rd	1	0.857677	0.918183	1	1
Il17re	0.953538	0.726049	0.910739	1	1
Il18	0.893136	0.134091	0.167992	0.539293	0.614091
Il18bp	0.998814	0.355693	0.932854	0.90752	1
Il1a	0.82778	0.999575	0.750056	1	1
Il1b	0.684467	0.999682	0.766979	1	1
Il1r1	0.830938	0.982066	0.125368	1	0.518625
Il1rap	0.882237	0.98826	9.15339e-06	1	0.000281149
Il1rapl1	1.49474	0.227427	0.903159	0.723006	1
Il1rn	1.24115	0.00117949	0.738078	0.017775	1
Il2	0.844661	0.465844	0.238527	1	0.741167
Il20rb	0.530414	0.580611	0.4375	1	0.991165
Il22ra1	1.50048	0.56653	0.828001	1	1
Il23a	0.191656	0.992033	0.0816953	1	0.399847
Il31ra	1.17329	0.000231347	0.999463	0.00459084	1
Il33	1.9204	0.240872	0.732541	0.745192	1
Il34	0.714358	0.99962	0.785913	1	1
Il3ra	1.23816	0.129483	0.970434	0.528835	1
Il4i1	0.532638	0.984296	0.333352	1	0.878398
Il4ra	1.05762	0.149919	0.815186	0.576841	1
Il6ra	0.926552	0.816431	0.00047665	1	0.00843458
Il6st	0.989652	0.359363	0.460838	0.911437	1
Il7	1.07222	0.311457	0.814981	0.849536	1
Ildr2	1.00475	0.135696	0.454883	0.542705	1
Ilf2	0.863076	0.353166	0.51674	0.904482	1
Ilf3	1.00884	7.006e-07	0.980253	2.71853e-05	1
Ilk	1.01837	0.00236502	0.630849	0.0311853	1
Ilkap	1.26344	0.00106921	0.999274	0.0163925	1
Ilvbl	0.976	0.389078	0.677549	0.943076	1
Immp1l	1.00957	0.32416	0.770089	0.866569	1
Immp2l	1.15713	0.0118345	0.999053	0.107063	1
Immt	1.04733	0.0691263	0.824278	0.360929	1
Imp3	0.865298	0.880806	0.0148446	1	0.126163
Imp4	1.1017	0.0119412	0.897935	0.107702	1
Impa1	0.936313	0.874083	7.97107e-05	1	0.00184836
Impa2	1.57849	0.0249998	0.373279	0.18186	0.927016
Impact	2.00736	1.55431e-15	0.998573	1.89668e-13	1
Impad1	1.09124	0.14511	0.564194	0.565428	1
Impdh1	1.14129	0.734311	0.535609	1	1
Impdh2	1.08927	0.00139042	0.998489	0.0202338	1
Impg2	0.873404	0.69291	0.492294	1	1
Inafm1	1.37948	0.23976	0.684492	0.743117	1
Inafm2	0.890394	0.0724112	0.833093	0.37203	1
Inava	1	0.906711	0.91726	1	1
Inca1	1.09245	0.201674	0.829657	0.677731	1
Incenp	1.71132	0.0225488	0.986143	0.169623	1
Inf2	0.963803	0.418793	0.377931	0.97411	0.931863
Ing1	0.816285	0.927283	0.0540034	1	0.306409
Ing2	0.885829	0.83996	0.536188	1	1
Ing3	1.31889	0.0002383	0.998723	0.0047046	1
Ing4	1.04959	0.0999585	0.986717	0.45259	1
Ing5	1.12973	0.155302	0.904705	0.587849	1
Inhba	1.19208	0.738807	0.0519858	1	0.298876
Inhbb	1	0.999962	0.935932	1	1
Inhbc	0.97089	0.728385	0.060585	1	0.331142
Inhbe	1.02742	0.406903	0.709072	0.963749	1
Inip	1.00869	0.316644	0.837229	0.856392	1
Inka2	1	0.418906	0.922579	0.97412	1
Inmt	0.870656	0.976582	0	1	0
Ino80	1.37436	0.00724475	0.987457	0.0741466	1
Ino80b	1.1051	0.0537257	0.321588	0.305799	0.862965
Ino80c	0.930662	0.146009	0.501415	0.56721	1
Ino80d	1.20286	0.013343	0.995309	0.116489	1
Ino80e	1.18524	0.307451	0.884572	0.844239	1
Inpp1	0.995694	0.447185	0.832309	0.998177	1
Inpp4a	1.16229	0.00265389	0.588464	0.0341135	1
Inpp5a	1.0528	0.0563677	0.681327	0.31551	1
Inpp5b	0.95019	0.308425	0.630839	0.845544	1
Inpp5d	0.172589	0.998414	0.463635	1	1
Inpp5e	1.26405	0.0678158	0.942688	0.356572	1
Inpp5f	0.962993	0.0885009	0.955241	0.420711	1
Inpp5k	1.0278	0.168449	0.225765	0.614811	0.719971
Inppl1	1.23431	7.29247e-05	0.997852	0.00171527	1
Insc	1.06746	0.0100682	0.840714	0.0950028	1
Insig1	0.981764	0.143322	0.283038	0.560972	0.810209
Insig2	1.02161	0.238311	0.640679	0.740848	1
Insl6	1.05489	0.674906	0.581891	1	1
Insr	0.954388	0.883064	0.0241369	1	0.177994
Ints1	1.16573	0.18829	0.71971	0.655962	1
Ints10	1.00949	0.710184	0.521997	1	1
Ints11	0.866613	0.831228	0.507584	1	1
Ints12	1.62475	0.000636523	0.997264	0.0107286	1
Ints13	1.04189	0.21241	0.770371	0.698058	1
Ints14	1.1751	0.0355372	0.958895	0.231746	1
Ints2	1.15004	0.098189	0.932576	0.447442	1
Ints3	1.22371	0.0104831	0.971675	0.0977891	1
Ints4	1.26669	0.00662759	0.968591	0.0694378	1
Ints6	0.851674	0.124251	0.245452	0.516152	0.752861
Ints6l	0.981895	0.97832	0.941241	1	1
Ints7	1.05512	0.303683	0.945386	0.839282	1
Ints8	1.10809	0.230087	0.863198	0.727133	1
Ints9	1.1602	0.058589	0.881671	0.323984	1
Intu	1.18332	0.153264	0.584171	0.583708	1
Invs	0.858936	0.44839	0.357359	0.999437	0.909207
Ip6k1	1.06061	0.026386	0.966739	0.188948	1
Ip6k2	0.935383	0.666598	0.21873	1	0.709322
Ipmk	0.830724	0.876223	0.00221476	1	0.0296709
Ipo11	1.06928	0.0413488	0.790046	0.256167	1
Ipo13	1.33293	0.00263602	0.985963	0.0339161	1
Ipo4	1.09676	0.0443112	0.968608	0.268403	1
Ipo5	1.07039	0.0709823	0.960714	0.367983	1
Ipo7	1.16996	0.0013692	0.999928	0.0199809	1
Ipo8	0.818917	0.956192	0.00511263	1	0.0569271
Ipo9	1.01899	0.472725	0.503497	1	1
Ipp	1.00353	0.246555	0.370168	0.753608	0.92386
Ippk	1.3643	0.0120864	0.920329	0.108759	1
Iqcb1	0.838884	0.0338114	0.682703	0.223871	1
Iqcc	1.16885	0.0671538	0.761961	0.354057	1
Iqcd	1	0.60874	0.993491	1	1
Iqce	1.08761	0.0813021	0.951371	0.398719	1
Iqch	0.591787	0.429124	0.590385	0.982478	1
Iqck	1	0.571646	0.99457	1	1
Iqgap1	1.23819	0.00100278	0.827889	0.0156138	1
Iqgap2	0.958085	0.795125	5.77021e-10	1	3.73168e-08
Iqgap3	1.7429	0.270109	0.943714	0.789796	1
Iqschfp	0.997302	0.97832	0.941241	1	1
Iqsec1	0.9056	0.466308	0.256719	1	0.769671
Iqsec2	0.84368	0.942365	0.33833	1	0.886193
Irak1	1.24143	4.87819e-06	0.97383	0.000162414	1
Irak1bp1	2.16167	0.00886659	0.832158	0.0863852	1
Irak2	1.00924	0.0299803	0.869266	0.206997	1
Irak3	1.9381	0.137193	0.978823	0.545938	1
Irak4	0.845923	0.758106	0.246406	1	0.753573
Ireb2	1.06613	0.407505	0.46373	0.964083	1
Irf1	1.30266	0	0.999838	0	1
Irf2	0.977422	0.488303	0.792689	1	1
Irf2bp1	0.822106	0.877878	0.444751	1	0.996646
Irf2bp2	1.02798	0.136308	0.96346	0.54436	1
Irf2bpl	1.09726	0.0459232	0.882626	0.274907	1
Irf3	0.974237	0.255405	0.816705	0.767589	1
Irf5	0.787223	0.573828	0.100827	1	0.455081
Irf6	1.23442	0.000216613	0.918995	0.00435616	1
Irf7	0.903197	0.0417342	0.000360218	0.257435	0.00665304
Irf9	0.981985	0.00649642	0.302143	0.068409	0.837602
Irgm1	1.1167	2.42748e-07	0.999441	1.0277e-05	1
Irgm2	0.944	0.0708658	0.190309	0.367733	0.659588
Irgq	0.990172	0.0673379	0.899232	0.354543	1
Irs1	1.1456	0.0227645	0.697442	0.170721	1
Irs2	0.999293	0.953801	0.0260762	1	0.187621
Irx1	1	0.999891	0.965717	1	1
Irx3	0.90313	0.182724	0.762347	0.644076	1
Isca1	1.01684	0.270344	0.838029	0.790212	1
Isca2	0.990176	0.0513932	0.799536	0.296435	1
Iscu	1.14736	0.00138684	0.996818	0.0201945	1
Isg15	1.04201	6.1795e-13	0.925521	5.76639e-11	1
Isg20	1.02223	8.75855e-13	0.605816	8.08906e-11	1
Isg20l2	1.07204	0.646837	0.721463	1	1
Ism2	0.797813	0.999914	0.637215	1	1
Isoc1	0.919525	0.991311	2.26459e-07	1	9.69388e-06
Isoc2a	1.08557	0.0170281	0.798694	0.139849	1
Isoc2b	0.798788	0.28613	0.187204	0.814648	0.653106
Ispd	1.05826	0.00100887	0.988192	0.0156633	1
Ist1	1.09211	2.69625e-05	0.870774	0.000725673	1
Isy1	0.494229	0.998751	0.516396	1	1
Isyna1	0.81433	0.266375	0.711674	0.784837	1
Itch	0.857944	0.991343	0.0189885	1	0.151235
Itfg1	0.954286	0.132311	0.235055	0.534556	0.734928
Itfg2	0.686126	0.513349	0.4214	1	0.97624
Itga1	1.13413	0.00387843	0.435637	0.0461781	0.989632
Itga10	1.63951	0.0832	0.813912	0.404788	1
Itga11	1.31706	0.257013	0.961372	0.770041	1
Itga2b	0.401012	0.825514	0.130094	1	0.530006
Itga3	1.25214	0.345953	0.67573	0.895875	1
Itga4	0.684476	0.790867	0.684927	1	1
Itga5	1.51561	0.000557648	0.99965	0.00958487	1
Itga6	1.27061	0.0180957	0.960392	0.146153	1
Itga7	1.15638	0.204723	0.842865	0.683888	1
Itga8	1	0.667058	0.99479	1	1
Itga9	0.789083	0.49545	0.654286	1	1
Itgae	0.995795	0.831051	0.547457	1	1
Itgal	0.773331	0.898519	0.365421	1	0.919366
Itgam	1	0.999557	0.982393	1	1
Itgav	0.867416	0.087561	0.808221	0.417716	1
Itgb1	0.923618	0.97427	0.0171967	1	0.14079
Itgb1bp1	0.956316	0.18954	0.732977	0.658069	1
Itgb2	0.844336	0.696884	0.319229	1	0.859522
Itgb3	0.844336	0.999831	0.717269	1	1
Itgb3bp	1.12735	0.347208	0.0726458	0.897575	0.372667
Itgb4	0.798351	0.617239	0.705035	1	1
Itgb5	0.979956	0.184452	0.704803	0.647526	1
Itgb7	0.876857	0.76621	0.706066	1	1
Itih1	0.896035	0.999589	2.05073e-08	1	1.06354e-06
Itih2	0.981082	0.981192	1.20738e-08	1	6.39697e-07
Itih3	0.956913	0.988133	7.77572e-09	1	4.20232e-07
Itih4	0.902733	1	0	1	0
Itih5	0.669125	0.991047	0.00236445	1	0.0311853
Itk	0.957111	0.978052	0.753331	1	1
Itm2b	0.961269	0.905628	0.00279921	1	0.0356039
Itm2c	1.16938	0.00157811	0.541673	0.0224227	1
Itpa	1.11233	0.00202078	0.997914	0.0274818	1
Itpk1	1.03518	0.0842766	0.688996	0.408258	1
Itpka	0.717895	0.496098	0.406976	1	0.963749
Itpkb	0.140593	0.990139	0.283794	1	0.810738
Itpkc	1.55712	2.02461e-08	0.893461	1.05202e-06	1
Itpr1	0.922692	0.814801	0.197532	1	0.670911
Itpr2	0.840292	0.989175	0.00418507	1	0.0489432
Itpr3	1.51651	0.203647	0.999831	0.681639	1
Itprid2	1.11227	0.00468317	0.976707	0.0533118	1
Itpripl1	1.14564	0.103191	0.4233	0.461934	0.977932
Itpripl2	1	0.726403	0.829885	1	1
Itsn1	1.08531	0.0708243	0.623079	0.367589	1
Itsn2	1.05252	0.131887	0.536172	0.533644	1
Ivd	0.834483	0.999994	4.43981e-06	1	0.000148736
Ivns1abp	1.09478	0.00957221	0.999045	0.0915655	1
Iws1	0.884428	0.897757	0.350843	1	0.901238
Iyd	0.94402	0.902691	0.110566	1	0.481627
Izumo4	0.691517	0.775173	0.142285	1	0.558699
Jade1	0.911847	0.829862	0.477189	1	1
Jade2	0.857959	0.170614	0.0475858	0.619178	0.2813
Jade3	0.828741	0.170326	0.477578	0.618613	1
Jag1	0.853898	0.744017	0.137708	1	0.547181
Jagn1	1.12396	1.53144e-07	0.99993	6.69364e-06	1
Jak1	1.07687	0.0449741	0.924479	0.271131	1
Jak2	0.896207	0.048272	0.602445	0.284298	1
Jak3	1.50191	0.0944085	0.659785	0.437383	1
Jakmip2	1	0.512975	0.876076	1	1
Jam2	0.712511	0.588987	0.600495	1	1
Jaml	0.534899	0.72238	0.242942	1	0.749102
Jarid2	1.10479	0.0845057	0.914069	0.409074	1
Jazf1	1	0.993695	0.992489	1	1
Jcad	0.877238	0.721053	0.676435	1	1
Jchain	0.467821	0.999345	0.402882	1	0.960062
Jdp2	0.842791	0.67932	0.736019	1	1
Jkamp	0.877197	0.854787	0.158568	1	0.595084
Jmjd1c	1.13317	0.00154612	0.990493	0.0221198	1
Jmjd4	0.968277	0.0227217	0.481775	0.170502	1
Jmjd6	0.992625	0.0140734	0.992293	0.121256	1
Jmjd7	1.08019	0.212155	0.820095	0.697731	1
Jmy	1.04531	0.35903	0.893949	0.91102	1
Josd1	1.06854	0.0111162	0.975447	0.102175	1
Josd2	1.08992	0.00434683	0.827576	0.0503113	1
Jph1	0.731835	0.720828	0.236458	1	0.737287
Jpt1	0.98914	0.124115	0.647516	0.515961	1
Jpt2	1.06103	0.119118	0.925072	0.504218	1
Jrk	0.58152	0.32847	0.107951	0.871564	0.475145
Jrkl	0.80115	0.884645	0.398488	1	0.953958
Jtb	1.02066	0.134533	0.977096	0.539974	1
Jun	1.13526	0.0188027	0.987335	0.150177	1
Junb	0.965484	0.962813	0.144148	1	0.562655
Jund	1.05257	0.118513	0.828146	0.502747	1
Jup	0.991924	0.081401	0.975033	0.398841	1
K230010J24Rik	1.54	0.108809	0.649648	0.477909	1
Kalrn	0.884866	0.912091	0.109663	1	0.479291
Kank1	1.03662	0.331811	0.72589	0.876622	1
Kank2	1.03659	0.283759	0.029166	0.810724	0.203138
Kank3	1.03062	0.958066	0.0840767	1	0.407802
Kank4	1	0.992881	1	1	1
Kansl1	1.18252	0.0199241	0.970007	0.156105	1
Kansl1l	0.974772	0.0169139	0.831048	0.139235	1
Kansl2	1.60299	2.46235e-10	0.998299	1.68113e-08	1
Kansl3	1.07709	0.139969	0.904443	0.552985	1
Kantr	1.0155	0.400971	0.688373	0.957065	1
Kars	1.06339	0.0118891	0.989597	0.107304	1
Kat14	1.07512	0.000927872	0.779796	0.0146848	1
Kat2a	0.79359	0.559273	0.34433	1	0.893917
Kat2b	0.819288	0.351622	0.000694432	0.90224	0.0115034
Kat5	1.41277	0.0113429	0.947638	0.103975	1
Kat6a	0.970624	0.110249	0.853812	0.480943	1
Kat6b	0.947364	0.755823	0.346168	1	0.896124
Kat7	1.21921	0.00871335	0.994281	0.0852928	1
Kat8	1.10488	0.199031	0.499788	0.673159	1
Katna1	1.02761	0.00513576	0.484452	0.0570903	1
Katnal1	1.28926	0.216021	0.841238	0.704943	1
Katnb1	0.561594	0.953687	0.216238	1	0.705397
Katnbl1	1.07449	0.050239	0.95662	0.291929	1
Kazn	0.96072	0.951756	0.844987	1	1
Kbtbd11	1.32181	0.838812	0.957543	1	1
Kbtbd12	0.710268	0.463813	0.637057	1	1
Kbtbd13	0.859838	0.905661	0.742868	1	1
Kbtbd2	1.16891	0.00290471	0.948144	0.0366808	1
Kbtbd3	0.952098	0.436308	0.217893	0.990268	0.708054
Kbtbd4	0.965116	0.152882	0.909496	0.582993	1
Kbtbd7	1.14452	0.0976509	0.723995	0.446169	1
Kbtbd8	0.76876	0.619863	0.819485	1	1
Kcmf1	1.06748	0.127461	0.922576	0.52408	1
Kcna2	1	0.184952	0.942518	0.648605	1
Kcnab1	1.19597	0.30537	0.844625	0.841686	1
Kcnab3	1	0.730661	0.991167	1	1
Kcnb1	1.73227	0.226134	0.993939	0.720424	1
Kcnc3	0.616319	0.340621	0.48245	0.888897	1
Kcnc4	1.32316	0.167034	0.425925	0.612284	0.979478
Kcne3	1	0.603707	1	1	1
Kcnh1	1	0.531794	0.997092	1	1
Kcnh7	1	0.878836	0.998557	1	1
Kcnip4	0.584569	0.143868	0.421737	0.561969	0.976418
Kcnj8	0.606873	0.999966	0.571797	1	1
Kcnk1	1	0.977907	1	1	1
Kcnk10	0.112679	0.881727	0.10077	1	0.455076
Kcnk2	1.01547	0.257175	0.874967	0.770183	1
Kcnk3	1	0.876125	0.986783	1	1
Kcnk5	0.884665	0.503002	0.6531	1	1
Kcnmb4	0.786669	0.965409	0.762181	1	1
Kcnn1	1.04481	0.588272	0.510298	1	1
Kcnn2	0.919662	0.714379	0.457269	1	1
Kcnq1	1	0.999977	0.92785	1	1
Kcnq2	1	0.999974	0.932852	1	1
Kcnq5	0.976995	0.188771	0.941831	0.65696	1
Kcnt2	0.641482	0.533303	0.153537	1	0.584499
Kcp	1.02059	0.148208	0.975724	0.573262	1
Kctd1	0.457214	0.999488	0.276051	1	0.799284
Kctd10	1.34626	0.000237736	0.998642	0.00470034	1
Kctd11	1.0043	0.358563	0.561186	0.910497	1
Kctd12	0.946439	0.871539	0.190204	1	0.659395
Kctd12b	0.729051	0.758237	0.748648	1	1
Kctd13	0.749793	0.193909	0.419006	0.664802	0.974201
Kctd15	1.57013	1.71833e-05	0.971454	0.000483717	1
Kctd16	1.52825	0.0642817	0.369241	0.34436	0.923035
Kctd17	1.37387	0.00592571	0.770586	0.0639219	1
Kctd18	0.563299	0.87952	0.0162591	1	0.135165
Kctd2	1.02353	0.463445	0.433559	1	0.98677
Kctd20	1.20016	0.0140252	0.975732	0.120883	1
Kctd21	0.812464	0.204228	0.66081	0.682904	1
Kctd3	0.802059	0.463299	0.462681	1	1
Kctd5	1.02489	0.484581	0.355192	1	0.906695
Kctd6	1.21869	0.00293219	0.999869	0.0369511	1
Kctd7	1.5768	0.199136	0.927833	0.673391	1
Kctd9	1.3703	0.0276858	0.998112	0.196069	1
Kdelc1	0.966429	0.777793	0.766726	1	1
Kdelc2	1.05613	0.642614	0.616874	1	1
Kdelr1	0.964956	0.0486444	0.903758	0.28568	1
Kdelr2	1.01159	0.121218	0.609386	0.508873	1
Kdf1	0.914214	0.245412	0.921502	0.752861	1
Kdm1a	1.00976	0.0321318	0.870053	0.216254	1
Kdm1b	0.777675	0.983122	0.0152267	1	0.128645
Kdm2a	1.09435	0.276581	0.625734	0.799824	1
Kdm2b	0.969633	0.454336	0.200494	1	0.675526
Kdm3a	0.900707	0.00892356	0.771017	0.0867835	1
Kdm3b	1.07279	0.519565	0.502671	1	1
Kdm4a	1.27368	0.0249411	0.295894	0.181689	0.829229
Kdm4b	0.926418	0.971339	0.182351	1	0.643333
Kdm4c	0.818038	0.915337	0.0981433	1	0.447385
Kdm5a	1.16368	0.0300486	0.894708	0.207357	1
Kdm5b	1.07446	0.352619	0.835584	0.903829	1
Kdm5c	1.03473	0.416225	0.694939	0.972248	1
Kdm5d	1	0.833268	0.999997	1	1
Kdm6a	1.05122	0.115811	0.925076	0.495903	1
Kdm6b	1.61865	9.10807e-07	0.999995	3.45466e-05	1
Kdm7a	0.93773	0.425808	0.043526	0.979294	0.265268
Kdm8	0.831084	0.693741	0.463568	1	1
Kdr	0.976844	0.101674	0.68014	0.457525	1
Kdsr	1.14322	0.209383	0.958865	0.692649	1
Keap1	1.05402	0.0170104	0.987587	0.139783	1
Keg1	1.10739	4.46152e-08	0.997695	2.1876e-06	1
Khdc4	1.11568	9.59247e-05	0.877986	0.00216115	1
Khdrbs1	1.09525	0.0189416	0.925445	0.15104	1
Khdrbs3	1.0773	0.726639	0.275411	1	0.79829
Khk	0.93298	0.999072	0.000356489	1	0.00660288
Khnyn	0.943735	0.406694	0.365442	0.963749	0.919366
Khsrp	1.05261	0.0522837	0.832078	0.299869	1
Kidins220	0.995528	0.666977	0.593259	1	1
Kif11	0.82593	0.725091	0.41387	1	0.969561
Kif13a	1.14138	0.174538	0.797863	0.627844	1
Kif13b	0.891689	0.981511	0.0959588	1	0.441322
Kif14	1	0.999987	0.895346	1	1
Kif15	0.680828	0.998181	0.471132	1	1
Kif16b	1.30675	0.0222434	0.980253	0.168075	1
Kif17	1	0.784031	0.958675	1	1
Kif18a	0.611172	0.993059	0.14806	1	0.573033
Kif18b	1	0.797805	0.98816	1	1
Kif19a	1	0.99005	0.803719	1	1
Kif1a	1	0.529761	0.990656	1	1
Kif1b	0.989332	0.672423	9.96336e-05	1	0.00222427
Kif1bp	0.812326	0.853414	0.398743	1	0.954209
Kif1c	0.983818	0.465221	0.641983	1	1
Kif20a	0.954351	0.795581	0.791422	1	1
Kif20b	1.01307	0.744803	0.717522	1	1
Kif21a	1.01624	0.121855	0.565007	0.510277	1
Kif21b	1	0.999969	0.934694	1	1
Kif22	0.939476	0.17847	0.544395	0.636742	1
Kif23	1	0.752617	0.803245	1	1
Kif24	0.800683	0.999855	0.683455	1	1
Kif26a	1	1	0.99301	1	1
Kif26b	0.903998	0.994785	0.338425	1	0.88634
Kif28	0.983399	0.254215	0.795105	0.766253	1
Kif2a	0.934237	0.273215	0.815226	0.794485	1
Kif2c	0.720465	0.999412	0.381913	1	0.935915
Kif3a	1.06108	0.0113943	0.759394	0.104305	1
Kif3b	0.976223	0.360691	0.81363	0.91283	1
Kif3c	0.333924	0.143412	0.417432	0.561246	0.973659
Kif4	0.784468	0.217732	0.779734	0.707831	1
Kif5b	1.02141	0.138739	0.96181	0.549575	1
Kif5c	0.696601	0.954916	0.363155	1	0.916229
Kif9	1.1486	0.19729	0.683805	0.670343	1
Kifap3	0.82671	0.913768	0.296077	1	0.829237
Kifc1	1.9512	0.0704508	0.935705	0.365861	1
Kifc2	0.242492	0.951749	0.0863692	1	0.414376
Kifc3	1.12194	0.0272023	0.480231	0.193458	1
Kifc5b	0.925872	0.85097	0.627647	1	1
Kin	1.26341	0.0152673	0.849967	0.128934	1
Kirrel	1	0.851626	0.99397	1	1
Kirrel3	1.24346	0.474402	0.976995	1	1
Kiss1r	2.17619	0.0958566	0.722045	0.441287	1
Kit	1	0.999985	0.913665	1	1
Kitl	0.844336	0.148612	0.830209	0.573901	1
Kiz	0.832065	0.738146	0.492915	1	1
Klb	0.845958	0.928901	0.0734795	1	0.375444
Klc1	1.12026	0.00926876	0.760204	0.0893352	1
Klc2	0.919083	0.078314	0.752482	0.390195	1
Klc3	1	0.999982	0.919163	1	1
Klc4	1.00082	0.328082	0.576268	0.871278	1
Klf1	0.950627	0.283175	0.163198	0.810342	0.604873
Klf10	1.3618	0.000290743	0.929665	0.00558459	1
Klf11	1.67432	1.09508e-08	0.999988	5.85956e-07	1
Klf12	0.875782	0.920616	0.0180351	1	0.145887
Klf13	1.03645	0.0658629	0.0323886	0.349506	0.217278
Klf15	0.862465	0.999749	0.000242912	1	0.00478165
Klf16	1.25048	0.0766384	0.754717	0.38533	1
Klf2	0.801525	0.84885	0.146652	1	0.568846
Klf3	1.00442	0.072754	0.871683	0.373064	1
Klf4	1.2791	7.74231e-09	0.999427	4.2011e-07	1
Klf6	2.61248	0	1	0	1
Klf7	1.23742	0.0875023	0.968449	0.417716	1
Klf9	0.882446	0.779764	1.38207e-06	1	5.11973e-05
Klhdc1	1.31373	0.309156	0.80532	0.846687	1
Klhdc10	1.00232	0.242499	0.82009	0.748249	1
Klhdc2	0.998154	0.26829	0.941381	0.787805	1
Klhdc3	1.02948	0.391554	0.328195	0.945506	0.871278
Klhdc4	1.24088	0.00286508	0.800689	0.0362578	1
Klhdc7a	1.06418	0.102679	0.891657	0.460815	1
Klhdc8a	0.887873	0.399676	0.711974	0.955442	1
Klhdc8b	1.85859	0.0117944	0.592227	0.106736	1
Klhl11	0.839004	0.419749	0.509173	0.974717	1
Klhl12	1.1845	0.0133149	0.935214	0.116319	1
Klhl13	1.2584	0.229646	0.791587	0.726428	1
Klhl15	1.20247	0.0342216	0.947781	0.22559	1
Klhl18	0.888784	0.441153	0.261497	0.99441	0.7782
Klhl2	0.874332	0.507766	0.350079	1	0.90019
Klhl20	1.09743	0.295929	0.47072	0.829235	1
Klhl21	1.11613	0.155663	0.985611	0.588275	1
Klhl22	1.01602	0.502658	0.770171	1	1
Klhl24	0.896238	0.464312	0.358537	1	0.910497
Klhl25	1.14415	1.54353e-05	0.990729	0.000439091	1
Klhl26	0.921147	0.655576	0.0888923	1	0.421679
Klhl28	1.13527	0.135	0.493907	0.540903	1
Klhl3	1.22703	0.743036	0.110513	1	0.481562
Klhl32	1.92349	0.350646	0.82996	0.900929	1
Klhl33	1	0.999891	0.965717	1	1
Klhl36	1.60755	0.0562786	0.991216	0.315286	1
Klhl41	1	0.878836	0.998557	1	1
Klhl42	1.17404	0.111513	0.868131	0.484187	1
Klhl5	1.05504	0.173421	0.628891	0.625334	1
Klhl6	1.48367	0.0492064	0.979242	0.28804	1
Klhl7	1.16045	0.0597152	0.954636	0.328235	1
Klhl8	0.86312	0.836383	0.162013	1	0.602669
Klhl9	0.918548	0.410752	0.479423	0.967099	1
Klk1b4	1.04816	0.843652	0.0170115	1	0.139783
Klk1b5	1	0.975703	0.996677	1	1
Klkb1	0.896264	0.999813	1.04827e-12	1	9.61558e-11
Klra2	1	0.874471	0.882533	1	1
Klrk1	0.435983	0.823191	0.38595	1	0.940651
Kmo	0.947518	0.978681	1.21718e-05	1	0.00035796
Kmt2a	1.15059	0.00498049	0.381959	0.0558942	0.935915
Kmt2b	0.786644	0.571588	0.293723	1	0.825909
Kmt2c	0.854539	0.993414	0.0282009	1	0.19863
Kmt2d	0.978878	0.480346	0.859721	1	1
Kmt2e	1.03673	0.0322169	0.94301	0.216572	1
Kmt5a	1.1266	0.0123928	0.910217	0.110693	1
Kmt5b	1.08748	0.0244741	0.348163	0.179499	0.898865
Kmt5c	0.732358	0.471039	0.135048	1	0.540914
Kng1	0.892418	1	0	1	0
Kng2	0.949743	0.994485	1.82359e-05	1	0.000511212
Knl1	1.10138	0.0426159	0.675942	0.261256	1
Knop1	1.07744	0.0341354	0.989756	0.225304	1
Knstrn	0.947848	0.682107	0.732902	1	1
Kntc1	0.975568	0.638605	0.65308	1	1
Kpna1	1.16225	0.0153507	0.997347	0.129449	1
Kpna2	1.54653	0.000136113	0.994029	0.00290864	1
Kpna3	1.04212	0.00853789	0.778771	0.0838492	1
Kpna4	1.17478	1.59296e-07	0.998617	6.95127e-06	1
Kpna6	1.0654	0.0582416	0.824654	0.322615	1
Kpna7	2.01071	0.00398019	0.9999	0.0470905	1
Kpnb1	1.18385	0.000173762	0.999067	0.00359081	1
Kptn	0.922747	0.398903	0.411279	0.95445	0.967412
Kras	1.05302	0.0862498	0.695114	0.414245	1
Krba1	0.891238	0.624362	0.547082	1	1
Krcc1	0.936945	0.932309	0.0826102	1	0.402717
Kremen1	1.38143	0.000269853	0.998892	0.00522426	1
Kri1	1.23697	0.00548275	0.976353	0.0601786	1
Krit1	1.03948	0.279577	0.433203	0.804274	0.986458
Krr1	1.05473	0.0787954	0.940443	0.39112	1
Krt10	1.04783	0.207625	0.895337	0.6899	1
Krt18	1.49932	0	1	0	1
Krt19	1	0.805037	0.991715	1	1
Krt222	1.18914	0.388818	0.973826	0.94267	1
Krt23	0.804059	0.000833228	0.902037	0.0133912	1
Krt27	1	0.954246	0.99587	1	1
Krt4	1	0.297754	0.955238	0.831677	1
Krt79	0.317235	0.766267	0.268348	1	0.787805
Krt8	1.46553	0	1	0	1
Krtcap2	1.01299	0.184576	0.285744	0.647876	0.814066
Krtcap3	0.479758	0.844283	0.182731	1	0.644076
Ksr1	1.34107	0.161962	0.795545	0.602669	1
Ksr2	1	0.283436	0.998107	0.810487	1
Ktn1	0.666871	0.990134	0.00544393	1	0.0598011
Kxd1	1.14695	0.00456593	0.932554	0.0522862	1
Kyat1	0.835619	0.99839	0.000182862	1	0.00375298
Kyat3	0.931455	0.942295	0.0368061	1	0.237177
Kynu	0.965476	0.705025	0.0371176	1	0.238778
L1cam	1.46296	0.541702	0.59512	1	1
L2hgdh	1.07496	0.077414	0.991339	0.387797	1
L3hypdh	1.01961	0.168406	0.827434	0.614811	1
L3mbtl2	1.15234	0.0449149	0.960125	0.270976	1
L3mbtl3	1.18729	0.201044	0.883766	0.67679	1
LTO1	1.14366	0.0519691	0.878117	0.298876	1
Lacc1	1.64946	1.56496e-06	0.961273	5.742e-05	1
Lactb	0.92008	0.573016	0.162186	1	0.602802
Lactb2	1.02749	0.0644426	0.971388	0.344751	1
Lad1	0.99112	0.75059	0.410522	1	0.966981
Lag3	0.78466	0.524651	0.340783	1	0.88898
Lage3	1.17367	0.0776417	0.957254	0.388448	1
Lair1	0.652256	0.374515	0.466694	0.928526	1
Lama1	0.753932	0.999942	0.600872	1	1
Lama2	1	0.999999	0.997664	1	1
Lama3	1.50029	2.82469e-06	0.992407	9.95767e-05	1
Lama5	1	0.991174	0.994187	1	1
Lamb1	0.909741	0.879296	0.984939	1	1
Lamb2	1	0.984527	0.998871	1	1
Lamb3	0.814494	0.937173	0.115349	1	0.495026
Lamc1	0.895123	0.375089	0.624846	0.928769	1
Lamp1	1.02185	0.190786	0.781323	0.660262	1
Lamp2	0.935146	0.99898	3.052e-06	1	0.000106202
Lamp3	0.76957	0.95756	0.368837	1	0.92221
Lamtor1	1.13168	3.60473e-05	0.999927	0.000931152	1
Lamtor2	0.972453	0.599467	0.0139421	1	0.120433
Lamtor3	1.50865	7.1105e-05	0.995782	0.00168355	1
Lamtor4	1.02503	0.113968	0.835733	0.490894	1
Lamtor5	1.31289	1.96311e-05	0.990009	0.000546349	1
Lancl1	0.848252	0.668162	0.1105	1	0.481562
Lancl2	1.17832	0.114388	0.957345	0.492228	1
Lap3	0.964393	0.858088	0.0020207	1	0.0274818
Laptm4a	1.05672	0.0177945	0.906768	0.144325	1
Laptm4b	1.28296	3.73625e-07	0.994048	1.52896e-05	1
Laptm5	0.352716	0.770435	0.446201	1	0.997526
Large1	1.30928	0.212225	0.740571	0.697792	1
Large2	0.434067	0.986009	0.386191	1	0.940729
Larp1	0.940957	0.969997	0.0688239	1	0.35983
Larp1b	0.93138	0.99184	0.0430644	1	0.262929
Larp4	1.13824	0.000327459	0.999977	0.00614111	1
Larp4b	1.01321	0.0263392	0.931741	0.188663	1
Larp7	0.921037	0.0227226	0.221618	0.170502	0.713022
Lars	0.944401	0.17023	0.581773	0.618534	1
Lars2	1.4454	2.33147e-13	1	2.25359e-11	1
Las1l	1.05816	0.211786	0.956247	0.696899	1
Lasp1	0.992846	0.849434	0.243685	1	0.750535
Lat	1	0.306539	0.955033	0.843029	1
Lat2	1	0.967001	0.946187	1	1
Lats1	0.922472	0.966061	0.234715	1	0.734484
Lbh	0.902147	0.425756	0.644944	0.979294	1
Lbhd1	1.049	0.00527649	0.995515	0.0583421	1
Lbp	0.913616	0.982832	0.00038823	1	0.00707417
Lbr	1.13739	0.129582	0.924354	0.529037	1
Lca5	0.24971	0.780047	0.218495	1	0.709069
Lcat	0.911289	0.999999	4.79676e-08	1	2.3266e-06
Lclat1	0.914417	0.978996	0.00334528	1	0.0409141
Lcmt1	1.08302	0.390962	0.924495	0.945009	1
Lcmt2	1.19054	0.106189	0.946044	0.470464	1
Lcn12	0.803643	0.256573	0.660097	0.769404	1
Lcn2	1.01913	0.00111547	0.61523	0.0169667	1
Lcor	0.966842	0.748361	0.169853	1	0.617665
Lcorl	1.02205	0.498798	0.600718	1	1
Lcp1	1.1347	5.66542e-05	0.927918	0.00138643	1
Lcp2	0.617983	0.452623	0.658811	1	1
Ldah	0.94743	0.560886	0.531389	1	1
Ldb1	1.2564	0.136927	0.825365	0.545199	1
Ldb2	1.1865	0.0528085	0.780401	0.301916	1
Ldb3	0.867153	0.791001	0.639302	1	1
Ldha	0.848359	1	0	1	0
Ldhb	1.0146	0.156814	0.320635	0.590553	0.861347
Ldhd	0.90833	0.739125	0.0191406	1	0.152266
Ldlr	1.04793	0.112926	0.942308	0.48812	1
Ldlrad3	1.04127	0.181853	0.701809	0.642838	1
Ldlrad4	1.31023	0.525027	0.762039	1	1
Ldlrap1	0.864685	0.886923	0.224194	1	0.717633
Leap2	0.836578	0.991562	1.57092e-09	1	9.43531e-08
Lect2	0.980581	0.311316	0.00012252	0.849474	0.00266247
Lefty1	1	0.944907	0.911018	1	1
Lekr1	0.97345	0.922577	0.766556	1	1
Lemd2	0.878231	0.547882	0.20283	1	0.679831
Lemd3	1.28388	0.101138	0.830837	0.455615	1
Lenep	1.05709	0.00153213	0.962656	0.0219663	1
Leng1	0.965321	0.52747	0.143548	1	0.561452
Leng8	1.47179	0.112473	0.840496	0.487023	1
Leng9	1.12394	0.243917	0.76073	0.750735	1
Leo1	1.10645	0.0123902	0.945535	0.110693	1
Lepr	0.979224	0.256362	0.924695	0.769199	1
Leprot	1.05961	0.0766431	0.962984	0.38533	1
Leprotl1	1.00741	0.837281	0.491823	1	1
Letm1	1.02029	0.709359	0.557255	1	1
Letm2	1.9017	0.00185886	0.981294	0.0256155	1
Letmd1	1.11912	0.601831	0.740488	1	1
Lfng	0.793963	0.766459	0.836021	1	1
Lgals1	1.27373	0.00488961	0.989203	0.0551036	1
Lgals3	1.53229	0.00145491	1	0.0210607	1
Lgals3bp	1.00227	0.00620305	0.870905	0.0659117	1
Lgals4	1.04483	0.471052	0.548067	1	1
Lgals8	1.0412	0.361821	0.773982	0.914518	1
Lgals9	1.04745	2.73942e-05	0.273285	0.000736557	0.794605
Lgalsl	0.973125	0.569793	0.722912	1	1
Lgi1	1	0.999948	0.950475	1	1
Lgi3	0.859831	0.914436	0.84305	1	1
Lgi4	1	0.999986	0.900428	1	1
Lgmn	0.966096	0.0189285	0.994811	0.15098	1
Lgr4	0.930041	0.390734	0.0818554	0.945006	0.400341
Lgr5	0.949612	0.698063	0.798433	1	1
Lhfp	0.682581	0.0129378	0.870302	0.114345	1
Lhfpl2	1.27994	0.247286	0.956018	0.755158	1
Lhfpl4	0.820983	0.999285	0.831182	1	1
Lhpp	0.901554	0.81541	0.114057	1	0.491121
Lhx2	1	0.289127	0.997217	0.819548	1
Lhx6	0.500751	0.950316	0.0111523	1	0.102472
Lias	1.0112	0.145834	0.641969	0.566819	1
Lif	1	0.737754	1	1	1
Lifr	0.854471	0.998785	7.99612e-06	1	0.000250452
Lig1	1.14392	0.00121161	0.998123	0.0181224	1
Lig3	0.975645	0.829744	0.657144	1	1
Lig4	1.03904	0.42687	0.47648	0.980333	1
Lilra5	0.809686	0.999682	0.766979	1	1
Lima1	1.02336	0.324278	0.660674	0.866572	1
Limch1	0.936147	0.614433	0.48542	1	1
Limd1	0.971864	0.832803	0.529219	1	1
Limd2	0.87245	0.967356	0.0253934	1	0.183891
Limk1	1.03572	0.478037	0.763356	1	1
Limk2	1.39515	0.000146721	0.953935	0.00311557	1
Lims1	1.16938	0.00922768	0.975324	0.0890029	1
Lims2	1.00981	0.475791	0.67987	1	1
Lin37	0.99506	0.202824	0.547347	0.679831	1
Lin52	1.19372	0.0439049	0.980361	0.266493	1
Lin54	1.02669	0.720264	0.43006	1	0.983703
Lin7a	0.833721	0.737503	0.0537647	1	0.305858
Lin7c	0.991405	0.0393257	0.84608	0.247731	1
Lin9	0.540545	0.866416	0.0416241	1	0.257164
Lingo4	1.01439	0.0553352	0.952044	0.311742	1
Lins1	1.06832	0.280969	0.229458	0.806559	0.726038
Lipa	0.991289	0.907133	0.0873767	1	0.417501
Lipc	0.889839	0.996293	1.45016e-05	1	0.000416929
Lipe	1.12192	0.220463	0.928054	0.712273	1
Lipg	0.848945	0.965321	0.0679992	1	0.357257
Lipo3	1.42797	0.157181	0.956503	0.591607	1
Lipt1	0.900621	0.774388	0.592485	1	1
Lipt2	1.13084	0.313412	0.631774	0.851829	1
Litaf	1.10048	5.31893e-08	0.912183	2.54779e-06	1
Lix1	0.804704	0.987663	0.960562	1	1
Lix1l	1.08997	0.78823	0.438348	1	0.991917
Llgl1	0.981062	0.165543	0.803028	0.609218	1
Llgl2	0.918153	0.749334	0.257151	1	0.770183
Llph	1.13129	0.021583	0.975446	0.164934	1
Lman1	0.942566	0.995028	0.00985586	1	0.0935561
Lman2	1.00002	0.846986	0.157314	1	0.591807
Lman2l	1.01692	0.733278	0.74972	1	1
Lmbr1	0.898713	0.835342	0.0762893	1	0.384276
Lmbr1l	1.24143	0.0235471	0.969717	0.174963	1
Lmbrd1	0.962598	0.743013	0.447305	1	0.998217
Lmbrd2	0.907375	0.707833	5.88849e-05	1	0.00143207
Lmf1	0.970402	0.403921	0.671389	0.96134	1
Lmf2	0.859188	0.652034	0.448672	1	0.999506
Lmln	1.3813	0.0519886	0.853024	0.298876	1
Lmna	1.08028	0.000147767	0.573836	0.00313038	1
Lmnb1	1.00796	0.414485	0.784385	0.970305	1
Lmnb2	1.53265	0.00839346	0.482783	0.0827461	1
Lmntd2	1.38472	0.0199949	0.933446	0.156614	1
Lmo2	0.596702	0.822715	0.138207	1	0.548195
Lmo4	1.26144	5.94486e-09	0.958973	3.29879e-07	1
Lmo7	0.830593	0.899401	0.461985	1	1
Lmod3	0.416284	0.992606	0.287852	1	0.817565
Lmtk2	1.26461	0.000561154	0.999347	0.00963898	1
Lmtk3	1	0.729633	0.992689	1	1
Lmx1a	1	0.825048	0.999997	1	1
Lnpep	0.640032	0.83687	0.000499879	1	0.00875803
Lnpk	1.34367	0.00146685	0.498582	0.0212222	1
Lnx1	0.330417	0.842495	0.353977	1	0.905471
Lnx2	1.31141	0.0089156	0.917139	0.0867518	1
Lonp1	1.11551	0.000936423	0.998529	0.0147941	1
Lonp2	0.944645	0.0185822	0.00329947	0.149005	0.0405376
Lonrf1	1.33663	0.0074998	0.975373	0.0761788	1
Lonrf3	0.835664	0.715842	0.533747	1	1
Lor	0.670511	0.919277	0.262401	1	0.779689
Loxl2	0.436791	0.717381	0.59285	1	1
Loxl4	0.731783	0.991884	0.00795628	1	0.0794097
Lpar1	1.24983	0.0348825	0.98587	0.228772	1
Lpar2	1.82705	0.0231952	0.965352	0.173229	1
Lpar6	1.0112	0.535455	0.630142	1	1
Lpcat1	1.14504	0.277035	0.848878	0.800714	1
Lpcat2	1	0.864791	0.979334	1	1
Lpcat3	1.09958	0.00268883	0.999332	0.0345133	1
Lpcat4	1	0.999999	0.997149	1	1
Lpgat1	0.915666	0.846992	0.000107477	1	0.00236995
Lpin1	1.01189	0.00455283	0.509111	0.0521805	1
Lpin3	0.77453	0.905977	0.108725	1	0.477695
Lpl	0.928634	0.525357	0.553402	1	1
Lpp	0.970299	0.409736	0.271284	0.966426	0.791169
Lpxn	0.584026	0.739841	0.538679	1	1
Lrat	0.906242	0.58716	0.911855	1	1
Lrba	1.23521	0.0888619	0.958242	0.421609	1
Lrch1	1.44626	0.0180391	0.692878	0.145887	1
Lrch3	1.17803	0.0456773	0.676026	0.273809	1
Lrch4	0.940149	0.0913476	0.873957	0.428652	1
Lrfn1	1	0.997343	0.990849	1	1
Lrfn3	1.01419	0.665108	0.18826	1	0.655944
Lrfn5	1	0.764553	1	1	1
Lrg1	0.90702	0.99956	7.26874e-11	1	5.55307e-09
Lrif1	1.12332	0.0437728	0.962868	0.266057	1
Lrig1	1.03483	0.11852	0.855277	0.502747	1
Lrig2	1.1248	0.0115719	0.589091	0.105323	1
Lrig3	1.29647	0.285117	0.901522	0.812913	1
Lrit1	0.790822	0.715816	0.0900187	1	0.425004
Lrit2	0.755824	0.648054	0.154223	1	0.585898
Lrmda	1.23641	0.349248	0.723109	0.899487	1
Lrmp	0.824599	0.229328	0.870914	0.725856	1
Lrp1	0.862656	0.998777	0	1	0
Lrp10	1.16252	0.0748091	0.962091	0.379785	1
Lrp11	1.19377	0.032749	0.853648	0.218745	1
Lrp12	0.921163	0.680016	0.457557	1	1
Lrp1b	1.2349	5.7005e-06	0.99032	0.000186341	1
Lrp2bp	1.2164	0.709238	0.828587	1	1
Lrp3	0.857481	0.14074	0.338336	0.55457	0.886193
Lrp4	0.638711	0.947616	0.220839	1	0.712738
Lrp5	1.05548	0.489214	0.304066	1	0.839895
Lrp6	0.898983	0.920848	0.0319828	1	0.215682
Lrpap1	0.99902	0.56029	0.771582	1	1
Lrpprc	1.1256	0.0737137	0.860283	0.376356	1
Lrr1	0.884722	0.996397	0.83253	1	1
Lrrc1	1.23767	0.637281	0.688916	1	1
Lrrc14	0.925282	0.269129	0.765149	0.789157	1
Lrrc14b	1.97748	1.5047e-07	0.995758	6.59819e-06	1
Lrrc17	0.475416	0.95357	0.127239	1	0.523531
Lrrc18	1.44389	0.12099	0.988857	0.508327	1
Lrrc19	0.416663	0.998589	0.535848	1	1
Lrrc2	1	0.999619	0.979448	1	1
Lrrc20	0.931101	0.052758	0.815156	0.301755	1
Lrrc24	0.967983	0.685564	0.386288	1	0.940879
Lrrc25	1	0.986671	0.858094	1	1
Lrrc27	0.97246	0.0341301	0.548747	0.225304	1
Lrrc28	1.33913	2.18458e-06	0.999987	7.85516e-05	1
Lrrc29	0.719709	0.588871	0.215143	1	0.703224
Lrrc3	0.817318	0.999591	0.000121127	1	0.00263644
Lrrc32	0.58253	0.376745	0.676521	0.930834	1
Lrrc39	1.28328	0.0799399	0.700733	0.394822	1
Lrrc40	0.903683	0.902799	0.315009	1	0.853917
Lrrc41	1.07529	0.190055	0.954296	0.659045	1
Lrrc42	1.2102	0.0218071	0.995645	0.166034	1
Lrrc45	0.952626	0.253865	0.888905	0.765885	1
Lrrc46	1.13205	0.660237	0.405673	1	0.963383
Lrrc47	1.11028	0.000334646	0.63628	0.00625849	1
Lrrc4b	1.36648	0.145041	0.888924	0.565324	1
Lrrc51	0.491284	0.968576	0.0393648	1	0.247858
Lrrc56	1.47029	0.0604102	0.95545	0.330489	1
Lrrc57	0.688232	0.887243	0.0457428	1	0.27407
Lrrc58	1.05863	3.5953e-05	0.99817	0.000929607	1
Lrrc59	1.0871	0.0266442	0.892321	0.190493	1
Lrrc61	0.782323	0.820765	0.228713	1	0.724617
Lrrc63	1	0.999999	0.997149	1	1
Lrrc73	0.657412	0.99964	0.721134	1	1
Lrrc75a	0.527011	0.953142	0.253574	1	0.765271
Lrrc8a	1.17978	0.000107628	0.996983	0.00237133	1
Lrrc8b	3.21003	0.0156979	0.94688	0.131636	1
Lrrc8c	0.284565	0.299787	0.305316	0.834503	0.841681
Lrrc8d	1.10477	0.143101	0.93331	0.560391	1
Lrrc8e	1	0.320542	0.76571	0.861347	1
Lrrcc1	1.25025	0.528693	0.267288	1	0.786372
Lrrfip1	0.935274	0.660759	0.366947	1	0.921277
Lrrfip2	1.17865	5.89757e-05	0.999073	0.00143284	1
Lrriq3	0.940425	0.620359	0.199808	1	0.674324
Lrrk1	1.3	0.0558747	0.953432	0.313863	1
Lrrn4	1	0.999433	0.985972	1	1
Lrrtm2	1.54749	0.198475	0.962718	0.672334	1
Lrrtm4	1.31579	0.134678	0.999465	0.540295	1
Lrsam1	0.916637	0.697633	0.308017	1	0.844772
Lrtm1	0.912541	0.866328	0.0107336	1	0.0993302
Lrtm2	1	0.994937	0.815513	1	1
Lrwd1	1.19914	0.385913	0.63163	0.940645	1
Lsg1	0.997378	0.0372499	0.917725	0.239351	1
Lsm1	0.971883	0.00878881	0.802543	0.0858445	1
Lsm10	0.978263	0.534464	0.734772	1	1
Lsm11	0.950774	0.907187	0.364526	1	0.917885
Lsm12	0.969379	0.136907	0.101073	0.545199	0.455503
Lsm14a	1.32958	2.39888e-05	0.999924	0.000656115	1
Lsm14b	1.12687	0.30704	0.646172	0.843722	1
Lsm2	1.0591	0.0390567	0.929819	0.246633	1
Lsm3	0.953018	0.0484942	0.918748	0.284984	1
Lsm4	1.07509	0.0116196	0.953615	0.105579	1
Lsm5	0.994948	0.0853716	0.572815	0.411199	1
Lsm6	0.994788	0.17318	0.898376	0.624959	1
Lsm7	0.943947	0.0352392	0.234953	0.230439	0.73489
Lsm8	1.22352	0.00652573	0.773963	0.0686105	1
Lsmem1	1	0.330403	0.916181	0.874845	1
Lsp1	0.730919	0.999558	0.797151	1	1
Lsr	0.94186	0.99888	0.000245328	1	0.00481514
Lss	1.09546	0.0313887	0.930807	0.21312	1
Lst1	0.181841	0.789438	0.208151	1	0.690542
Lta4h	1.18451	0.0308564	0.925492	0.211095	1
Ltb	1	0.671835	0.928381	1	1
Ltb4r1	0.899452	0.441897	0.513677	0.995001	1
Ltb4r2	2.06666	0.0329703	0.973604	0.220085	1
Ltbp1	4.51421	0.0177325	0.983097	0.144082	1
Ltbp2	0.828486	0.996326	0.87318	1	1
Ltbp3	1	0.990292	0.995383	1	1
Ltbp4	0.427002	0.659188	0.219753	1	0.711064
Ltbr	1.02263	0.0221515	0.777326	0.167889	1
Ltk	0.656845	0.993758	0.592864	1	1
Ltn1	1.15137	0.298634	0.190606	0.833013	0.660137
Ltv1	1.44579	1.49755e-08	0.999861	7.87249e-07	1
Luc7l	1.17268	0.00390256	0.288111	0.046404	0.817786
Luc7l2	0.861644	0.413149	0.156954	0.96882	0.590975
Luc7l3	1.04113	0.0312522	0.411165	0.212616	0.967339
Lum	0.844336	0.999966	0.569412	1	1
Lurap1	1.07395	0.916194	0.994958	1	1
Lurap1l	1.16864	1.16535e-05	0.99997	0.000345732	1
Luzp1	1.04773	0.0677744	0.655546	0.356493	1
Luzp2	1	1	0.994594	1	1
Lxn	0.955725	0.995451	0.893262	1	1
Ly6a	1.09463	0.0126925	0.930372	0.112596	1
Ly6c1	1.05909	0.318218	0.42907	0.858268	0.982478
Ly6c2	0.669694	0.934722	0.516741	1	1
Ly6d	3.97891	0	1	0	1
Ly6e	0.972326	0.00991866	0.0640842	0.0939868	0.34377
Ly6f	0.983076	0.456675	0.470902	1	1
Ly6g	0.497294	0.45737	0.302337	1	0.837732
Ly6g5b	1	0.96133	0.996362	1	1
Ly6g6d	1	0.659879	0.996035	1	1
Ly6i	1	0.251517	0.998447	0.761953	1
Ly6k	1	0.621663	0.976354	1	1
Ly6l	1	1	0.99301	1	1
Ly75	1.03739	0.448207	0.415252	0.999112	0.970956
Ly86	0.513294	0.964828	0.473627	1	1
Ly96	1.10641	0.107367	0.987741	0.473735	1
Lyar	1.24119	6.322e-07	0.998927	2.46375e-05	1
Lyn	1.05964	0.149306	0.268453	0.575378	0.787805
Lynx1	0.694251	0.429207	0.424397	0.982502	0.978302
Lypla1	0.860084	0.984469	6.47748e-05	1	0.00155275
Lypla2	1.06411	0.211463	0.562018	0.696788	1
Lyplal1	0.955549	0.271659	0.515764	0.791811	1
Lyrm1	1.14642	0.164224	0.898889	0.606741	1
Lyrm2	0.766398	0.983433	0.100851	1	0.455107
Lyrm4	1.08237	0.182408	0.75505	0.643451	1
Lyrm7	0.895438	0.0347542	0.358101	0.228154	0.910074
Lyrm9	1.07707	0.413462	0.431181	0.969027	0.985153
Lysmd1	0.957022	0.740553	0.439999	1	0.993212
Lysmd2	1.3591	0.0470372	0.842473	0.279651	1
Lysmd3	1.07469	0.104935	0.133227	0.466669	0.53729
Lysmd4	1.023	0.636346	0.427062	1	0.980463
Lyst	1.16295	0.010807	0.833	0.0997411	1
Lyve1	0.610462	0.955317	0.447325	1	0.998217
Lyz1	1.78746	0.0542139	0.985257	0.30741	1
Lyz2	0.727261	0.815401	0.138002	1	0.547865
Lzic	1.44672	0.0014041	0.674278	0.0204018	1
Lztfl1	0.934044	0.568981	0.673719	1	1
Lztr1	0.853093	0.858313	0.0831843	1	0.404784
Lzts1	2.83661	0.0449808	0.902099	0.271131	1
Lzts2	1.17849	0.00410319	0.848369	0.0481737	1
Lzts3	1.09426	0.481821	0.14682	1	0.56913
M1ap	1.259	0.172136	0.964882	0.622359	1
M6pr	1.11337	4.86895e-05	0.993554	0.00120908	1
Mab21l2	1.06143	0.2526	0.919208	0.763347	1
Mab21l3	1	0.540983	0.989745	1	1
Macc1	1	1	0.992895	1	1
Macf1	1.06463	0.253577	0.710722	0.765271	1
Maco1	1.0821	0.237938	0.823846	0.740019	1
Macrod1	0.929974	0.97006	0.0288083	1	0.201322
Macrod2	1.13639	0.125318	0.91579	0.518499	1
Mad1l1	1.02695	0.690742	0.532999	1	1
Mad2l1	0.98011	0.427153	0.843661	0.980463	1
Mad2l1bp	1.25561	0.011357	0.98146	0.104065	1
Mad2l2	0.956687	0.40303	0.701763	0.960151	1
Madd	0.590354	0.99471	0.0202563	1	0.158019
Maea	1.20291	0.00119371	0.999786	0.0179161	1
Maf	1.07622	0.00184304	0.867047	0.0254365	1
Maf1	1.20895	0.00614226	0.998176	0.065498	1
Mafa	1	0.999939	0.954418	1	1
Mafb	0.761847	0.999998	4.02248e-07	1	1.6288e-05
Maff	1.69148	0.000100579	0.888774	0.00224353	1
Mafg	2.52043	0.0778206	0.999112	0.38893	1
Mafk	1.89323	0	0.975627	0	1
Maged1	1.11936	0.0107818	0.920856	0.0995767	1
Maged2	0.84807	0.396106	0.837577	0.951047	1
Magee1	0.983367	0.463479	0.409974	1	0.966619
Mageh1	1.35593	0.0416678	0.985212	0.257198	1
Magi1	1.0824	0.0191695	0.873471	0.152362	1
Magi2	0.992705	0.0377027	0.673805	0.241303	1
Magi3	1.06094	0.390845	0.922091	0.945006	1
Magix	1.16001	0.272356	0.735669	0.793056	1
Magoh	1.18711	0.00221788	0.878462	0.0296728	1
Magohb	1.29385	0.00943006	0.851107	0.0905662	1
Magt1	0.913592	0.772155	3.77571e-05	1	0.000971862
Maip1	0.979893	0.490549	0.763789	1	1
Mak16	1.29042	0.000969852	0.996982	0.0151799	1
Mal	1	0.708172	0.99812	1	1
Mal2	1.17695	4.79222e-05	0.968073	0.00119442	1
Malsu1	1.07109	0.10586	0.894251	0.469456	1
Malt1	1.23894	0.125224	0.629521	0.518286	1
Mamdc4	0.896332	0.624222	0.51769	1	1
Maml1	0.957043	0.131951	0.84315	0.533686	1
Maml2	1	0.900484	0.986326	1	1
Maml3	1.72386	0.020603	0.79768	0.160051	1
Man1a	0.944252	0.24442	0.000433575	0.751084	0.00777954
Man1a2	1.03227	0.472225	0.735292	1	1
Man1b1	0.963123	0.660605	0.469969	1	1
Man1c1	1	0.615074	0.922507	1	1
Man2a1	0.942176	0.539383	2.05648e-08	1	1.06448e-06
Man2a2	0.929243	0.324066	0.331854	0.866428	0.876622
Man2b1	0.978732	0.00847774	0.987821	0.0833495	1
Man2b2	1.18579	0.499974	0.580199	1	1
Man2c1	1.22445	0.0670401	0.390511	0.353735	0.944972
Manba	0.942481	0.0427899	0.641953	0.261855	1
Manbal	1.01587	0.0902591	0.551533	0.425767	1
Manea	0.994127	0.617415	0.819451	1	1
Manf	1.00137	0.316331	0.874851	0.855907	1
Mansc1	2.49548	0.25452	0.545978	0.766659	1
Mansc4	1.07761	0.204367	0.829768	0.683029	1
Maoa	1.02762	0.0746463	0.786673	0.37925	1
Maob	0.872649	0.999996	1.57618e-11	1	1.29989e-09
Map10	0.390368	0.845199	0.263126	1	0.780171
Map1a	1.26031	0.170947	0.898614	0.619637	1
Map1b	1	0.99998	0.91803	1	1
Map1lc3a	0.98187	0.0574107	0.921009	0.319689	1
Map1s	1.14975	0.0838304	0.764066	0.406974	1
Map2k1	0.96795	0.706529	0.428654	1	0.982153
Map2k2	1.05711	0.0606626	0.914188	0.33134	1
Map2k3	0.973858	0.596697	0.526207	1	1
Map2k4	0.964179	0.486935	0.440741	1	0.994387
Map2k5	1.06027	0.136066	0.760274	0.543701	1
Map2k6	1.04402	0.575872	0.231441	1	0.728729
Map2k7	1.22561	0.000794565	0.855051	0.0128696	1
Map3k1	1.04786	0.00121965	0.997184	0.0182224	1
Map3k10	1.16078	0.205234	0.886603	0.684655	1
Map3k11	1.20819	0.0317162	0.866489	0.214582	1
Map3k12	2.20703	0.0566904	0.98713	0.316987	1
Map3k13	0.927271	0.0682047	0.12928	0.35778	0.528406
Map3k14	0.969296	0.00284555	0.855222	0.0360954	1
Map3k15	1.40048	0.279516	0.84793	0.804261	1
Map3k2	0.886056	0.946632	0.250906	1	0.760786
Map3k20	1.12523	0.0224675	0.409054	0.169102	0.9658
Map3k21	0.767903	0.526278	0.24281	1	0.749102
Map3k3	0.85925	0.864318	0.386967	1	0.941682
Map3k4	1.06599	0.210957	0.418319	0.696082	0.974062
Map3k5	1.02817	0.553033	0.522764	1	1
Map3k6	0.338824	0.871207	0.412395	1	0.968124
Map3k7	1.0185	0.223117	0.747724	0.715886	1
Map3k8	2.88447	4.31571e-07	0.773445	1.72936e-05	1
Map3k9	1	0.999977	0.928163	1	1
Map4	1.10429	0.0300779	0.906751	0.207493	1
Map4k1	0.301667	0.939433	0.207507	1	0.6899
Map4k2	1.16463	0.0417349	0.851978	0.257435	1
Map4k3	0.825689	0.595057	0.376568	1	0.930482
Map4k4	1.13855	0.0743378	0.872116	0.378253	1
Map4k5	1.01492	0.0289385	0.898095	0.202027	1
Map7	1.0999	0.012239	0.98695	0.109728	1
Map7d1	1.06494	0.0951725	0.933242	0.439513	1
Map7d2	0.800303	0.99962	0.785913	1	1
Map9	1.14205	0.409657	0.859586	0.966426	1
Mapk1	1.07192	0.1778	0.216883	0.635591	0.706218
Mapk10	0.555813	0.569177	0.398403	1	0.953958
Mapk12	1	0.426002	0.99368	0.979572	1
Mapk13	0.588345	0.998604	0.503899	1	1
Mapk14	0.939463	0.968281	0.227851	1	0.723475
Mapk15	1.25562	0.332525	0.732375	0.877563	1
Mapk1ip1	1.04986	0.0285452	0.989539	0.200036	1
Mapk1ip1l	1.01345	0.23272	0.753116	0.730617	1
Mapk3	0.971277	0.245371	0.664416	0.752861	1
Mapk4	0.409476	0.860829	0.296019	1	0.829235
Mapk6	0.991536	0.269268	0.262299	0.78939	0.779681
Mapk7	1.05289	0.0595752	0.948719	0.327816	1
Mapk8	1.12058	0.16263	0.780722	0.603628	1
Mapk8ip1	1	0.592298	0.928199	1	1
Mapk8ip3	1.42863	0.000674834	0.747381	0.0112641	1
Mapk9	0.992247	0.392865	0.395018	0.946554	0.949282
Mapkap1	1.02405	0.0337632	0.854446	0.223716	1
Mapkapk2	1.09248	0.000211365	0.980427	0.00426335	1
Mapkapk3	1.62535	0.022104	0.987477	0.167726	1
Mapkbp1	1.54463	0.00311042	0.746522	0.0387982	1
Mapre1	1.26922	0.00462686	0.998094	0.0528941	1
Mapre2	1.04599	0.0129683	0.934832	0.114478	1
Mapre3	1.18572	0.00650292	0.9967	0.0684507	1
Mapt	0.90099	0.170366	0.788756	0.618613	1
Marc1	0.969937	0.910338	0.0641493	1	0.344001
Marc2	1.01633	0.131992	0.259357	0.533686	0.774223
March1	0.773395	0.999898	0.667114	1	1
March2	0.999207	0.738528	0.689722	1	1
March3	1	0.25554	0.996983	0.767589	1
March5	1.0676	0.298835	0.936465	0.833314	1
March6	0.979705	0.952582	0.25232	1	0.763181
March7	1.27064	0.00293555	0.99909	0.0369761	1
March8	1.03941	0.768113	0.0450873	1	0.271288
March9	0.163945	0.965726	0.115531	1	0.495413
Marcks	0.593166	0.511943	0.293764	1	0.825909
Marcksl1	0.697855	0.439362	0.629162	0.992624	1
Marco	0.507874	0.256891	0.412408	0.769864	0.968124
Marf1	0.939404	0.833942	0.377083	1	0.93133
Mark1	1	0.937739	0.902712	1	1
Mark2	1.02703	0.0270678	0.74406	0.192777	1
Mark3	1.05385	0.334793	0.505274	0.880504	1
Mark4	0.898693	0.639544	0.581376	1	1
Mars	1.01864	0.132182	0.760512	0.534297	1
Mars2	0.960479	0.479123	0.678581	1	1
Marveld1	0.872529	0.471133	0.253099	1	0.764379
Marveld2	1.17427	0.0470559	0.978301	0.27966	1
Marveld3	0.971373	0.982557	0.698393	1	1
Mas1	0.292892	0.998788	0.127457	1	0.52408
Masp1	0.941555	0.457296	0.0553478	1	0.311742
Masp2	0.988864	0.803748	0.230987	1	0.728574
Mast1	1.95565	0.06526	0.992097	0.347881	1
Mast2	1.06485	0.0243121	0.547263	0.178797	1
Mast3	0.779937	0.990381	0.0385566	1	0.244772
Mast4	1.11073	0.00397614	0.621234	0.0470905	1
Mastl	0.986816	0.342735	0.546273	0.891912	1
Mat1a	0.889564	1	0	1	0
Mat2a	1.03179	0.206634	0.367379	0.688134	0.921331
Mat2b	1.02863	0.617591	0.642401	1	1
Matn2	1	0.42281	0.997506	0.977344	1
Matn4	1	0.999962	0.935429	1	1
Matr3	1.06136	0.0803344	0.935026	0.396039	1
Mau2	1.10708	0.46421	0.359959	1	0.912172
Mavs	0.983856	0.130655	0.823108	0.530963	1
Max	1.01862	0.102869	0.848831	0.461259	1
Maz	1.52345	0.000706194	0.99933	0.0116668	1
Mb21d2	1.26194	0.00933047	0.987339	0.0898016	1
Mbd1	1.15799	3.51611e-05	0.973335	0.000913511	1
Mbd2	1.11102	0.0065716	0.877474	0.0689622	1
Mbd3	1.07666	0.00191653	0.995379	0.0262494	1
Mbd4	0.599253	0.961042	0.0635271	1	0.341759
Mbd5	0.711218	0.915712	0.441165	1	0.99441
Mbd6	1.37875	0.000644529	0.910719	0.0108432	1
Mbip	1.39118	0.101828	0.874719	0.458044	1
Mbl1	0.965319	0.979428	0.136541	1	0.544612
Mbl2	1.01483	0.0114322	0.840581	0.104581	1
Mblac1	1.69833	0.0464458	0.790181	0.277099	1
Mblac2	0.920508	0.705164	0.0863622	1	0.414376
Mbnl1	1.01103	0.367403	0.549182	0.921331	1
Mbnl2	1.16328	0.000176319	0.999878	0.00363529	1
Mbnl3	4.22563	0.00147646	0.999799	0.0213268	1
Mboat1	0.99563	0.416657	0.62614	0.972766	1
Mboat7	0.931125	0.57295	0.563401	1	1
Mbp	1	0.953517	0.834914	1	1
Mbtd1	1.11053	0.263966	0.678141	0.781394	1
Mbtps1	0.962147	0.345796	0.153791	0.895729	0.585216
Mbtps2	1.27765	0.0101401	0.98502	0.0953146	1
Mcam	0.844336	0.776587	0.685529	1	1
Mcat	1.07496	0.208123	0.749837	0.690538	1
Mcc	0.941848	0.895238	0.411151	1	0.967339
Mccc1	0.956563	0.649401	0.0642495	1	0.344293
Mccc2	0.963644	0.608253	0.614843	1	1
Mcee	1.00001	0.268284	0.612279	0.787805	1
Mcf2l	0.682581	0.99675	0.546664	1	1
Mcfd2	1.0036	0.615648	0.697301	1	1
Mcl1	1.22226	1.62531e-05	0.999909	0.000460056	1
Mcm10	0.940019	0.558853	0.687565	1	1
Mcm2	1.28604	0.00307366	0.992875	0.0383968	1
Mcm3	1.4182	0.0184559	0.626742	0.148263	1
Mcm3ap	0.9635	0.451482	0.321908	1	0.863459
Mcm4	1.01567	0.0742558	0.813403	0.37805	1
Mcm5	1.29712	0.144705	0.612819	0.564337	1
Mcm6	1.1006	0.201959	0.97523	0.678175	1
Mcm7	1.18513	0.00131551	0.999805	0.019365	1
Mcm8	1.60462	0.0192954	0.957338	0.152868	1
Mcm9	0.867371	0.134353	0.406809	0.539697	0.963749
Mcmbp	1.20394	0.015293	0.791023	0.129077	1
Mcmdc2	1	1.00709e-05	0.831566	0.000305504	1
Mcoln1	1.08524	0.464258	0.795795	1	1
Mcph1	1.39224	0.00779143	0.956493	0.0782276	1
Mcrip1	1.00873	0.487811	0.525738	1	1
Mcrip2	0.923804	0.362422	0.142593	0.915236	0.559336
Mcrs1	0.805542	0.380975	0.589229	0.934942	1
Mctp1	1.40548	0.0636811	0.987779	0.342307	1
Mctp2	0.774869	0.956641	0.0623005	1	0.337848
Mcts1	1.08224	0.103464	0.820472	0.462753	1
Mcu	0.829539	0.958922	0.0441381	1	0.267667
Mcur1	1.05691	0.556812	0.42155	1	0.976245
Mdc1	1.10799	0.542148	0.570659	1	1
Mdfic	0.943721	0.0126438	0.73748	0.112201	1
Mdga2	0.900998	0.992617	0.91669	1	1
Mdh1	0.938857	0.950399	2.95531e-08	1	1.48139e-06
Mdh2	1.04061	0.0976471	0.576981	0.446169	1
Mdk	1	0.908577	0.985479	1	1
Mdm1	0.386975	0.9797	0.12438	1	0.516441
Mdm2	1.20254	5.37698e-10	0.811352	3.51105e-08	1
Mdm4	1.05514	0.0286209	0.991875	0.200335	1
Mdn1	1.12558	0.00116317	0.905126	0.0176128	1
Mdp1	1.01838	0.205131	0.876717	0.68448	1
Me1	1.21389	8.8461e-11	1	6.60805e-09	1
Me2	0.673879	0.291742	0.300439	0.823273	0.835183
Me3	1	0.24809	1	0.756323	1
Meaf6	0.824765	0.939371	0.135517	1	0.542303
Mecom	1	0.0148488	1	0.126163	1
Mecp2	1.00266	0.673832	0.712693	1	1
Mecr	0.926958	0.935445	0.291743	1	0.823273
Med1	1.00753	0.378352	0.425808	0.931945	0.979294
Med10	1.04295	0.218631	0.830972	0.709255	1
Med11	1.23449	0.0208137	0.99795	0.161063	1
Med12	1.35759	0.035113	0.693189	0.229999	1
Med12l	1.33594	0.265808	0.633324	0.784395	1
Med13	1.00321	0.474775	0.69315	1	1
Med13l	0.806889	0.563508	0.0560355	1	0.314498
Med14	0.932433	0.50148	0.793026	1	1
Med15	0.952529	0.611421	0.622048	1	1
Med16	1.02005	0.108724	0.772268	0.477695	1
Med17	1.01766	0.07592	0.662052	0.383402	1
Med18	1.56673	0.0780326	0.866161	0.389556	1
Med19	0.957439	0.0767311	0.90062	0.385629	1
Med20	1.17321	0.000316903	0.985832	0.00596804	1
Med21	1.18985	3.25601e-08	0.942442	1.62608e-06	1
Med22	1.06885	0.140421	0.955298	0.554135	1
Med23	1.01607	0.00855634	0.752798	0.0839998	1
Med24	1.27097	0.00593114	0.999864	0.0639548	1
Med25	1.04519	0.164065	0.948665	0.606596	1
Med26	1.83795	0.000529186	0.999826	0.00917166	1
Med27	1.03328	0.17789	0.903711	0.635747	1
Med28	1.2503	5.09891e-08	0.993104	2.45111e-06	1
Med29	1.37324	0.00453274	0.933293	0.0519724	1
Med30	0.889886	0.379237	0.559751	0.932769	1
Med31	1.094	0.00379491	0.966851	0.0454445	1
Med4	1.32713	0.000367844	0.999778	0.00677134	1
Med6	1.15965	0.0255668	0.700578	0.184799	1
Med7	0.897437	0.233245	0.427832	0.731244	0.981271
Med8	0.922648	0.496875	0.0218341	1	0.166193
Med9	1.25264	0.00201191	0.807901	0.0273888	1
Mef2a	0.94632	0.0170483	0.768079	0.139957	1
Mef2c	0.728893	0.786049	0.631412	1	1
Mef2d	1.1076	0.00409186	0.766103	0.0480615	1
Megf6	0.530458	0.81578	0.151121	1	0.579145
Megf8	1.06583	0.0524067	0.880313	0.30032	1
Megf9	0.904163	0.826964	0.507714	1	1
Mei4	0.783582	0.703824	0.50376	1	1
Meig1	1.57771	0.175379	0.999492	0.629859	1
Meikin	1.77163	0.0194365	0.610782	0.153444	1
Meiob	1.2001	0.0189005	0.989494	0.150837	1
Meis1	0.966529	0.76688	0.444709	1	0.996646
Meis2	0.464189	0.93606	0.0901323	1	0.425317
Melk	0.560373	0.947273	0.345765	1	0.895729
Memo1	0.971797	0.269796	0.741634	0.78939	1
Men1	1.12961	0.0241768	0.956395	0.178191	1
Meox1	0.687682	0.142431	0.658688	0.559029	1
Mepce	0.963707	0.0376704	0.613395	0.241248	1
Mertk	1.01069	0.0478541	0.638832	0.282453	1
Mesd	1.03567	0.0547288	0.9905	0.309439	1
Mesp1	1	0.840349	0.926134	1	1
Mesp2	1.64208	0.192643	0.899502	0.662485	1
Mest	0.718151	0.905068	0.719548	1	1
Met	0.92838	0.488534	0.125957	1	0.520309
Metap1	1.02988	0.411164	0.719528	0.967339	1
Metap1d	1.16707	0.00240891	0.685221	0.0316289	1
Metap2	1.13456	1.98108e-05	0.798816	0.000550782	1
Methig1	1.01637	0.232586	0.756289	0.730565	1
Metrnl	1.633	8.89748e-06	0.990862	0.000274854	1
Mettl1	0.993443	0.189324	0.360128	0.657778	0.912347
Mettl13	1.18385	0.00331006	0.757337	0.0406307	1
Mettl14	1.33299	0.0280839	0.999194	0.198108	1
Mettl15	0.813891	0.925829	0.0542895	1	0.307709
Mettl16	1.01425	0.651734	0.666875	1	1
Mettl17	1.21931	0.110533	0.986191	0.481562	1
Mettl18	0.902125	0.204305	0.265638	0.682906	0.784292
Mettl2	1.03432	0.482328	0.666426	1	1
Mettl21a	0.922378	0.00481142	0.671743	0.0544271	1
Mettl22	1.10977	0.0625916	0.966791	0.338678	1
Mettl23	1.00382	0.159429	0.97759	0.597126	1
Mettl25	1.16918	0.00605582	0.945159	0.0648379	1
Mettl27	1.27975	9.20272e-05	0.999954	0.00209081	1
Mettl3	1.36635	0.00505493	0.943252	0.0565124	1
Mettl4	0.933206	0.278616	0.765881	0.803246	1
Mettl5	1.06576	0.15121	0.892547	0.579196	1
Mettl6	1.2519	0.0427479	0.961653	0.261855	1
Mettl7a1	0.996251	0.439224	0.683745	0.992542	1
Mettl7a3	1.04491	0.245382	0.520033	0.752861	1
Mettl7b	0.988725	0.00033988	3.7466e-07	0.00633003	1.52896e-05
Mettl8	0.826619	0.654864	0.0396722	1	0.249273
Mettl9	0.864539	0.457728	0.0557474	1	0.313338
Mex3a	1	0.525991	1	1	1
Mex3b	0.929294	0.518384	0.684753	1	1
Mex3c	1.01573	0.289222	0.950261	0.819644	1
Mex3d	1.49506	0.100982	0.952911	0.45517	1
Mfap1a	0.981364	0.722161	0.42144	1	0.97624
Mfap1b	1.07374	0.39159	0.168388	0.945507	0.614811
Mfap3	0.9527	0.689009	0.65251	1	1
Mfap3l	1.91823	0.270455	0.872539	0.790233	1
Mff	1.2368	0.00151947	0.998466	0.0218428	1
Mfge8	1.12813	0.0115314	0.948689	0.105238	1
Mfhas1	1.08459	0.0716824	0.397019	0.370119	0.952126
Mfn1	1.02855	0.276416	0.713492	0.799654	1
Mfn2	0.940549	0.70964	0.526598	1	1
Mfsd1	1.07979	0.00075451	0.995569	0.0123319	1
Mfsd10	1.20706	0.0206106	0.850071	0.160051	1
Mfsd11	0.82774	0.092449	0.867949	0.431898	1
Mfsd12	1.05007	0.0689415	0.564474	0.360103	1
Mfsd13a	0.840769	0.991661	0.0023296	1	0.0307964
Mfsd14a	1.06707	0.310067	0.757964	0.847717	1
Mfsd14b	1.05998	0.635893	0.500186	1	1
Mfsd2a	1.17353	0.0132925	0.994304	0.116236	1
Mfsd2b	1	0.900881	0.991881	1	1
Mfsd3	0.954161	0.47495	0.234832	1	0.734765
Mfsd4b1	0.914377	0.809631	0.00736788	1	0.0750649
Mfsd4b2	0.494738	0.816927	0.254248	1	0.766269
Mfsd4b3	1.01707	0.215718	0.468726	0.704211	1
Mfsd4b4	0.84663	0.92143	0.245584	1	0.752861
Mfsd4b5	0.606033	0.949812	0.48394	1	1
Mfsd5	1.14561	0.00545754	0.937666	0.0599263	1
Mfsd6	0.958181	0.511072	0.603606	1	1
Mfsd7a	1.1742	0.172865	0.528198	0.624169	1
Mfsd8	1.18181	0.329944	0.764428	0.874489	1
Mfsd9	0.517689	0.762657	0.0252872	1	0.183372
Mga	1.18439	0.00493837	0.987695	0.0555371	1
Mgam	0.979116	0.0773267	0.047212	0.387611	0.280195
Mgat1	0.972535	0.31391	0.613116	0.852692	1
Mgat2	0.946779	0.6117	0.273499	1	0.795141
Mgat4a	1.20905	0.491763	0.690413	1	1
Mgat4b	1.07233	0.0555289	0.779554	0.312436	1
Mgat4c	1	3.63535e-06	1	0.000125049	1
Mgat5	1.08327	0.33513	0.635791	0.880875	1
Mgea5	1.00333	0.0177088	0.987587	0.143937	1
Mgll	0.887535	0.999976	9.8858e-05	1	0.00221405
Mgme1	0.97583	0.130085	0.659548	0.530006	1
Mgmt	0.930783	0.247712	0.559968	0.755776	1
Mgrn1	1.03	0.309544	0.932637	0.846926	1
Mgst1	0.999777	0.558729	0.00553771	1	0.060683
Mgst2	1	0.318864	0.996389	0.859195	1
Mgst3	1.32493	6.92714e-09	0.994203	3.80471e-07	1
Mia2	1.00929	0.459622	0.00212871	1	0.0286606
Mia3	1.02447	0.439471	6.34747e-06	0.992632	0.000205743
Mib1	0.811204	0.724154	0.00067498	1	0.0112641
Mib2	0.9835	0.515918	0.732826	1	1
Mical2	1.22136	0.081352	0.964226	0.398836	1
Mical3	1.1478	0.148599	0.951644	0.573901	1
Micall1	1.20557	0.272539	0.71547	0.793205	1
Micall2	1	0.961261	0.999501	1	1
Micu1	1.07114	0.334624	0.710456	0.880231	1
Micu2	0.912136	0.760572	0.0663322	1	0.35115
Micu3	1.27693	0.00102212	0.339812	0.0158247	0.887903
Mid1	0.850847	0.944117	0.797737	1	1
Mid1ip1	0.77259	0.963768	3.25885e-05	1	0.000855583
Mid2	1.06332	0.0189816	0.9873	0.151225	1
Midn	1.33113	0.000214301	0.997794	0.00431611	1
Mief1	1.21087	0.19639	0.593235	0.668885	1
Mief2	0.929088	0.727741	0.103616	1	0.462944
Mien1	0.914509	0.428296	0.185431	0.981749	0.649443
Mier1	1.02393	0.221704	0.939351	0.713022	1
Mier2	1.0798	0.268395	0.718169	0.787805	1
Mier3	1.04088	0.68665	0.631373	1	1
Mif	1.16222	0	0.999997	0	1
Mif4gd	0.93174	0.203054	0.445156	0.68016	0.996778
Miga1	1.23511	0.131046	0.627269	0.531699	1
Miga2	0.95446	0.60195	0.173624	1	0.625681
Miip	1.18921	0.274887	0.828948	0.797453	1
Milr1	1	0.999985	0.914259	1	1
Mindy1	0.908743	0.442777	0.544147	0.995647	1
Mindy2	1.00941	0.130244	0.252739	0.530142	0.763596
Mindy3	0.889127	0.637812	0.0455472	1	0.273145
Mindy4	1.67453	0.0130672	0.987906	0.114899	1
Mink1	0.928842	0.868155	0.0360347	1	0.233939
Minos1	1.06021	0.0215995	0.603355	0.164966	1
Minpp1	1.08234	0.013669	0.999035	0.118643	1
Mios	1.06471	0.0115649	0.993709	0.105323	1
Miox	1.08403	0.685691	0.794108	1	1
Mipep	0.919297	0.613091	0.24352	1	0.7502
Mipol1	1.08123	0.193339	0.854942	0.66386	1
Mis12	1.04891	0.00171733	0.996358	0.0240213	1
Mis18a	1.24293	0.285308	0.812528	0.81334	1
Mis18bp1	1	0.295317	0.841093	0.82856	1
Misp	0.646703	0.256268	0.529914	0.769089	1
Mitd1	1.10884	0.016825	0.518126	0.138927	1
Mitf	0.692175	0.837186	0.44004	1	0.993216
Mki67	0.476769	0.970524	0.251625	1	0.762109
Mkks	1.02627	0.127551	0.907785	0.524121	1
Mkln1	0.951732	0.0297834	0.659536	0.206107	1
Mknk1	0.974237	0.16136	0.730027	0.601957	1
Mknk2	1.23091	2.10244e-08	1	1.08203e-06	1
Mkrn1	0.963915	0.424134	0.930222	0.978122	1
Mkrn2	1.14797	0.0156429	0.997505	0.131268	1
Mkrn2os	1.12458	0.000192486	0.993889	0.00394151	1
Mks1	0.402365	0.856967	0.375551	1	0.929479
Mlec	1.02	0.0636183	0.572174	0.342174	1
Mlf2	1.05807	0.00625044	0.991858	0.066363	1
Mlh1	0.719465	0.911086	0.19256	1	0.662417
Mlh3	1.25058	0.185065	0.864246	0.64892	1
Mlip	1.14033	0.589689	0.719684	1	1
Mlkl	1.04288	0.0930986	0.919275	0.433616	1
Mllt1	1.26343	0.101843	0.840568	0.458044	1
Mllt10	1.02948	0.283105	0.862868	0.810228	1
Mllt11	1.7137	0.00842456	0.99753	0.0829174	1
Mllt3	0.94755	0.243868	0.677699	0.750673	1
Mllt6	0.936745	0.58821	0.526856	1	1
Mlst8	1.30019	0.35342	0.931109	0.90496	1
Mlx	0.940471	0.593936	0.334719	1	0.880396
Mlxip	1.09887	0.126189	0.655512	0.520666	1
Mlxipl	1.04072	0.330118	0.627665	0.874691	1
Mlycd	0.890841	0.942221	0.00208929	1	0.0282851
Mmaa	1.02231	0.476589	0.814985	1	1
Mmab	0.865349	0.880641	0.120016	1	0.506191
Mmachc	1.02213	0.34432	0.68931	0.893917	1
Mmadhc	1.15926	0.000619359	0.918299	0.0104524	1
Mmd	1.01319	0.031013	0.30586	0.21179	0.842155
Mmd2	1.2233	0.00120391	0.384755	0.0180373	0.939011
Mme	0.875652	0.97116	0.00154772	1	0.0221309
Mmgt1	1.17891	0.0451992	0.914349	0.27184	1
Mmgt2	0.859525	0.979585	0.0715123	1	0.369707
Mmp11	0.941022	0.116789	0.394475	0.49914	0.948399
Mmp12	0.687687	0.999285	0.831182	1	1
Mmp13	1	0.989153	0.996695	1	1
Mmp14	0.932407	0.342602	0.701681	0.891749	1
Mmp15	1.10523	0.153016	0.52622	0.583254	1
Mmp17	0.90099	0.99962	0.785913	1	1
Mmp19	1.10141	0.00400674	0.961541	0.0473297	1
Mmp23	0.597542	0.998168	0.562476	1	1
Mmrn2	0.292388	0.916577	0.228391	1	0.724277
Mms19	1.00298	0.0242849	0.928754	0.178745	1
Mms22l	1.14921	0.369677	0.313616	0.923455	0.852065
Mn1	1.64559	0.00513188	0.701396	0.0570707	1
Mnat1	1.08189	0.0340394	0.823521	0.224939	1
Mnd1	0.97073	0.542868	0.079186	1	0.392194
Mndal	0.683625	0.85135	0.0956555	1	0.440512
Mns1	0.752971	0.465071	0.600383	1	1
Mnt	1.13646	0.0178875	0.983359	0.144949	1
Mob1a	0.924258	0.406118	0.226661	0.963749	0.721676
Mob1b	0.991899	0.129733	0.103162	0.529297	0.461934
Mob2	1.02755	0.155794	0.434514	0.588388	0.988137
Mob3a	0.554528	0.957044	0.0900109	1	0.425004
Mob3b	1.08984	0.150708	0.427517	0.578055	0.980882
Mob3c	1.23753	0.0061536	0.741625	0.065567	1
Mob4	0.861137	0.681612	0.0859925	1	0.413524
Mocos	1.17453	6.69516e-06	0.995764	0.00021546	1
Mocs1	0.905022	0.900151	0.390856	1	0.945006
Mocs2	1.00077	0.552108	0.641079	1	1
Mocs3	0.963184	0.193813	0.830409	0.664802	1
Mogat1	1.49295	0.348649	0.76596	0.899269	1
Mogat2	1.32505	0.513558	0.915037	1	1
Mogs	1.1835	0.0588764	0.991368	0.325032	1
Mok	1	0.85461	0.992261	1	1
Mon1a	1.03901	0.314199	0.881731	0.85304	1
Mon1b	1.08738	0.0890112	0.754069	0.422095	1
Mon2	1.02499	0.307041	0.312725	0.843722	0.851017
Morc2a	1.34393	0.031963	0.979233	0.215602	1
Morc3	1.28672	0.00637038	0.996976	0.0673975	1
Morc4	0.956178	4.42155e-06	0.657449	0.000148309	1
Morf4l1	0.986997	0.304224	0.221683	0.839994	0.713022
Morf4l2	1.16739	8.66663e-07	0.999967	3.30582e-05	1
Morn1	1.17431	0.188437	0.88402	0.656135	1
Morn2	1.22628	0.074304	0.90505	0.378153	1
Mosmo	1.11562	0.00558929	0.85473	0.0610993	1
Mospd1	0.91157	0.0766132	0.299787	0.38533	0.834503
Mospd2	1.03424	0.665845	0.466065	1	1
Mospd3	0.998755	0.810205	0.381031	1	0.934942
Mov10	0.906074	0.513191	0.472678	1	1
Mpc1	1.05551	0.00329048	0.874266	0.0404457	1
Mpc2	0.929099	0.999505	1.01726e-06	1	3.82614e-05
Mpdu1	0.977449	0.424362	0.793977	0.978302	1
Mpdz	1.12801	0.137226	0.9244	0.54599	1
Mpeg1	0.999156	0.0992895	0.877514	0.450933	1
Mpg	0.97828	0.340817	0.425434	0.88898	0.978965
Mphosph10	1.11704	0.000312358	0.897809	0.00590306	1
Mphosph6	1.06877	0.324735	0.803366	0.86716	1
Mphosph8	1.07444	0.146736	0.651651	0.56897	1
Mphosph9	0.873475	0.617979	0.188421	1	0.656135
Mpi	1.02593	0.214145	0.855922	0.702049	1
Mplkip	1.25978	0.0152234	0.878868	0.128645	1
Mpnd	1.00705	0.674149	0.0981882	1	0.447442
Mpp1	1.03516	0.616672	0.699934	1	1
Mpp3	1	0.850613	0.940304	1	1
Mpp4	1.08859	0.0626489	0.965618	0.338895	1
Mpp5	0.964598	0.488573	0.314742	1	0.853576
Mpp6	1.08077	0.027461	0.93971	0.194938	1
Mpp7	1.95539	0.0507844	0.928266	0.294148	1
Mppe1	0.888382	0.870549	0.11232	1	0.486671
Mpped2	0.810723	0.349207	0.659033	0.899487	1
Mprip	1.08748	0.46799	0.822323	1	1
Mpst	1.02254	0.536581	0.648601	1	1
Mpv17	1.09629	0.0012317	0.467804	0.0183617	1
Mpv17l	0.949696	0.726923	0.0960671	1	0.441509
Mpv17l2	0.84887	0.266196	0.280473	0.784602	0.80586
Mpz	0.950071	0.547834	0.927101	1	1
Mpzl1	0.965614	0.432337	0.885038	0.986052	1
Mpzl2	0.921666	0.0228457	0.765184	0.171169	1
Mpzl3	1.10612	0.110986	0.956663	0.482468	1
Mr1	0.697657	0.981926	0.150515	1	0.577643
Mrap	1.13128	2.03512e-06	0.96451	7.34715e-05	1
Mras	0.882892	0.771182	0.232264	1	0.730319
Mrc1	0.706354	0.232847	0.414633	0.730931	0.970305
Mre11a	0.914053	0.0920004	0.528439	0.430965	1
Mreg	0.941779	0.376538	0.643302	0.930482	1
Mrfap1	1.03033	0.508813	0.799725	1	1
Mrgbp	1.07253	0.0312936	0.509623	0.212736	1
Mrgpra6	1	0.349569	0.936271	0.899898	1
Mrgpre	1	0.507732	0.969581	1	1
Mri1	1.07675	0.0237027	0.725565	0.17585	1
Mrm1	0.602702	0.760592	0.345248	1	0.895234
Mrm2	1.05632	0.626593	0.808573	1	1
Mrm3	1.22948	0.00388483	0.998212	0.0462136	1
Mrnip	0.967302	0.753934	0.327912	1	0.871192
Mroh1	1.18198	0.142974	0.932566	0.560098	1
Mroh2a	0.678674	0.694554	0.336026	1	0.882372
Mroh5	0.966935	0.627441	0.0414219	1	0.256289
Mrpl1	1.0262	0.245893	0.938175	0.753124	1
Mrpl10	1.16996	0.000198177	0.96067	0.00404268	1
Mrpl11	1.02065	0.206512	0.584734	0.687896	1
Mrpl12	1.08587	0.00182532	0.997241	0.0252956	1
Mrpl13	1.05509	0.0545128	0.555465	0.30872	1
Mrpl14	1.09142	0.000328305	0.983437	0.00614843	1
Mrpl15	1.05842	0.00588801	0.969107	0.063622	1
Mrpl16	1.15726	0.00952509	0.880464	0.0912131	1
Mrpl17	1.14116	0.00262772	0.999155	0.0338254	1
Mrpl18	1.00943	0.61251	0.732686	1	1
Mrpl19	1.06004	0.0381785	0.962565	0.243189	1
Mrpl20	0.966329	0.130601	0.516999	0.530892	1
Mrpl21	1.20104	2.57626e-05	0.999606	0.000698257	1
Mrpl22	1.07823	0.0012878	0.937455	0.019009	1
Mrpl23	0.969543	0.37836	0.758252	0.931945	1
Mrpl24	1.00619	0.032662	0.954974	0.218297	1
Mrpl27	1.14267	0.00219601	0.991643	0.0294637	1
Mrpl28	1.07731	0.109096	0.968014	0.478546	1
Mrpl3	0.894559	0.0590899	0.794801	0.325888	1
Mrpl30	1.04452	0.056512	0.622865	0.31612	1
Mrpl32	1.07617	0.0156443	0.993866	0.131268	1
Mrpl33	1.09924	0.0019715	0.455124	0.0269203	1
Mrpl34	1.07534	0.185398	0.690044	0.649428	1
Mrpl35	1.04264	0.0799153	0.85568	0.394822	1
Mrpl36	1.05733	0.000942023	0.778179	0.0148477	1
Mrpl37	1.0559	0.0449595	0.840094	0.271131	1
Mrpl38	1.08155	0.0018798	0.995197	0.025825	1
Mrpl39	1.07046	0.312419	0.933798	0.850895	1
Mrpl4	1.00645	0.124675	0.8005	0.51714	1
Mrpl40	1.07654	0.0184083	0.994156	0.147955	1
Mrpl41	1.13372	0.0303412	0.986641	0.208628	1
Mrpl42	0.887563	0.984393	0.0387086	1	0.245326
Mrpl43	1.03678	0.0139617	0.874112	0.120532	1
Mrpl44	0.921467	0.785413	0.179738	1	0.638979
Mrpl45	1.07493	0.038128	0.83043	0.242967	1
Mrpl46	1.1258	0.0518079	0.806929	0.298282	1
Mrpl47	1.37322	9.22377e-06	0.999987	0.000282988	1
Mrpl48	1.00935	0.081123	0.966176	0.398087	1
Mrpl49	0.9644	0.323393	0.433052	0.865761	0.986196
Mrpl50	1.00113	0.0834525	0.830802	0.40565	1
Mrpl51	1.07522	0.0716395	0.883854	0.369968	1
Mrpl52	1.02043	0.00318188	0.755444	0.0394093	1
Mrpl54	1.15123	0.00198825	0.930655	0.0271148	1
Mrpl55	0.957968	0.576729	0.320032	1	0.86105
Mrpl57	1.07298	0.0411735	0.905639	0.255374	1
Mrpl58	1.08732	0.019754	0.901605	0.155178	1
Mrpl9	1.10259	0.0118663	0.910844	0.107171	1
Mrps10	1.15472	0.0130333	0.933596	0.114788	1
Mrps11	1.02564	0.231463	0.911929	0.728729	1
Mrps12	1.00143	0.0238515	0.0139187	0.176517	0.120325
Mrps14	1.09783	0.00326252	0.995643	0.0402331	1
Mrps15	1.01652	0.128075	0.923218	0.525295	1
Mrps16	1.11199	0.00915258	0.701906	0.0884983	1
Mrps17	1.10266	5.84924e-05	0.997971	0.00142495	1
Mrps18a	1.07125	0.147695	0.821478	0.572277	1
Mrps18b	1.29711	4.54733e-05	0.999951	0.00114183	1
Mrps18c	1.11887	0.000775156	0.999682	0.0126234	1
Mrps2	1.09408	0.151084	0.964682	0.579145	1
Mrps21	1.01125	0.04753	0.523168	0.281033	1
Mrps22	0.975814	0.167282	0.795551	0.612612	1
Mrps23	1.06182	0.00209239	0.916555	0.0283128	1
Mrps24	1.03645	0.0785183	0.766046	0.390463	1
Mrps25	1.23215	2.21011e-05	0.999892	0.000608632	1
Mrps26	1.01305	0.0280182	0.532275	0.197696	1
Mrps27	0.982224	0.312439	0.469485	0.850895	1
Mrps28	1.08226	0.0841403	0.880726	0.407891	1
Mrps30	1.03515	0.0163972	0.986101	0.136019	1
Mrps31	1.14857	0.092831	0.964778	0.432826	1
Mrps33	1.09402	0.00328177	0.969007	0.0403938	1
Mrps34	0.982451	0.451359	0.559486	1	1
Mrps35	1.06995	0.148583	0.920982	0.573901	1
Mrps36	1.05193	0.00436501	0.937858	0.0504835	1
Mrps5	1.04717	0.0158397	0.765395	0.132577	1
Mrps6	1.07224	0.00117403	0.994178	0.0177076	1
Mrps7	0.958676	0.000501061	0.421271	0.00876872	0.97624
Mrps9	1.01044	0.153109	0.917053	0.583527	1
Mrrf	1.01292	0.557877	0.761755	1	1
Mrs2	1.27369	0.0168672	0.996838	0.139004	1
Mrtfa	1.13128	0.0574669	0.817022	0.319817	1
Mrtfb	1.36553	0.0005857	0.99857	0.00998429	1
Mrto4	1.42469	8.17696e-06	0.999907	0.000254932	1
Mrvi1	0.512494	0.999466	0.368549	1	0.922121
Ms4a4c	1	0.219196	0.99596	0.710406	1
Ms4a4d	0.512426	0.645787	0.791317	1	1
Ms4a6b	0.897905	0.935771	0.800179	1	1
Ms4a6c	0.971761	0.62542	0.499755	1	1
Ms4a6d	0.673312	0.567222	0.692049	1	1
Ms4a7	1	0.8604	0.92303	1	1
Msantd1	0.269343	0.966764	0.20953	1	0.692829
Msantd2	1.47232	0.025089	0.986821	0.182274	1
Msantd3	2.31843	0.0237249	0.977288	0.175907	1
Msantd4	1.05982	0.0325945	0.998787	0.217972	1
Msh2	0.998799	0.803706	0.0787602	1	0.391017
Msh3	0.974963	0.282569	0.117816	0.809518	0.50146
Msh5	1	0.606367	0.754256	1	1
Msh6	1.61545	0.000224481	0.955798	0.0044843	1
Msi2	1.16762	0.182264	0.801973	0.643279	1
Msl1	1.11059	0.0206177	0.728199	0.160051	1
Msl2	1.13467	0.00595593	0.902719	0.0641434	1
Msl3	0.899634	0.682347	0.1516	1	0.580071
Msl3l2	0.751676	0.89146	0.280794	1	0.806351
Msmo1	1.10402	0.000457478	0.908158	0.00814878	1
Msmp	1	0.830686	0.998657	1	1
Msn	1.0285	0.446168	0.813043	0.997526	1
Msr1	0.694252	0.687713	0.161301	1	0.601904
Msra	1.08644	0.00211992	0.959864	0.028585	1
Msrb1	0.93456	0.999928	0.000480713	1	0.00849182
Msrb2	1.0919	0.0558873	0.860251	0.313863	1
Msrb3	0.760045	0.052048	0.24699	0.299081	0.754597
Mss51	0.787751	0.843578	0.755961	1	1
Mst1	1.13122	0.126429	0.331321	0.521018	0.87632
Mst1r	0.890748	0.846822	0.798165	1	1
Msto1	1.11872	0.385632	0.55028	0.9403	1
Msx1	3.07962	0.00570993	0.981035	0.0622415	1
Mt1	1.64402	0	4.84935e-05	0	0.00120532
Mt2	1.62236	0	4.19331e-13	0	3.9679e-11
Mta1	0.883363	0.252596	0.486329	0.763347	1
Mta2	1.05843	0.0088039	0.85138	0.0859608	1
Mta3	1.13518	0.00675808	0.852943	0.0704764	1
Mtap	0.951533	0.53704	0.311812	1	0.850038
Mtbp	1.81424	0.200294	0.788441	0.675086	1
Mtch1	0.952092	0.892491	0.0935063	1	0.434697
Mtch2	1.00023	0.34511	0.883813	0.89508	1
Mtcl1	1.07912	0	0.965997	0	1
Mtdh	1.07029	0.00791307	0.952829	0.0790662	1
Mterf1a	0.685449	0.803347	0.0978638	1	0.446791
Mterf1b	0.697659	0.252279	0.477696	0.763181	1
Mterf2	1.41308	0.151419	0.779906	0.579625	1
Mterf3	1.2205	0.0110552	0.989271	0.101684	1
Mterf4	0.903789	0.789049	0.187012	1	0.652692
Mtf1	1.02422	0.000843712	0.791668	0.0135194	1
Mtf2	1.00296	0.283313	0.64513	0.810462	1
Mtfmt	1.17237	0.0324202	0.776078	0.217436	1
Mtfp1	0.966443	0.199239	0.869471	0.673402	1
Mtfr1	1.02762	0.475645	0.755349	1	1
Mtfr1l	1.0627	0.0815378	0.788506	0.399294	1
Mtfr2	1	0.96126	0.996324	1	1
Mtg1	0.9689	0.101658	0.872104	0.457525	1
Mtg2	0.922411	0.441311	0.803847	0.994424	1
Mthfd1	0.921059	0.984383	0.00153016	1	0.0219613
Mthfd1l	1.53881	0.406351	0.967598	0.963749	1
Mthfd2	0.872459	0.303481	0.533896	0.838897	1
Mthfd2l	0.840757	0.95097	0.111574	1	0.484297
Mthfr	1.0737	0.0896959	0.94368	0.424223	1
Mthfs	0.967329	0.449496	0.484295	1	1
Mthfsd	1.06754	0.124702	0.963891	0.51714	1
Mthfsl	1.10257	0.121599	0.70193	0.509939	1
Mtif2	0.928653	0.93942	0.268407	1	0.787805
Mtif3	0.981764	0.489844	0.191841	1	0.661216
Mtln	1.03266	0.130196	0.809166	0.530089	1
Mtm1	0.939633	0.193007	0.684048	0.663447	1
Mtmr1	0.985333	0.304502	0.813803	0.840192	1
Mtmr10	1.14206	0.0034555	0.786142	0.0419954	1
Mtmr11	1.73951	9.07835e-06	0.999952	0.000279473	1
Mtmr12	0.954631	0.70802	0.711287	1	1
Mtmr14	1.02375	0.000147179	0.938753	0.00312039	1
Mtmr2	1.02126	0.469703	0.732328	1	1
Mtmr3	1.25523	0.00157091	0.983951	0.0223441	1
Mtmr4	1.02577	0.520817	0.902327	1	1
Mtmr6	1.00653	0.0147878	0.291141	0.125975	0.822512
Mtmr7	1.40702	0.0306866	0.815704	0.210413	1
Mtmr9	0.99813	0.7636	0.475926	1	1
Mtnr1a	1.42035	0.332627	0.915428	0.877639	1
Mto1	1.11098	0.00807225	0.895043	0.0803105	1
Mtor	0.9874	0.663654	0.649639	1	1
Mtpap	1.03298	0.218121	0.574858	0.708454	1
Mtpn	0.94191	0.267254	0.387941	0.786372	0.942352
Mtr	0.951139	0.318435	0.420692	0.858755	0.975545
Mtrex	1.18951	0.0758345	0.890706	0.383194	1
Mtrf1	1.10163	0.00514911	0.702464	0.0571916	1
Mtrf1l	0.998634	0.670925	0.48654	1	1
Mtrr	1.20965	0.0310025	0.429412	0.211772	0.982815
Mtss1	0.859827	0.988117	0.00169105	1	0.0237275
Mtss1l	0.784438	0.999662	0.77578	1	1
Mttp	0.928764	0.968065	0.000389629	1	0.0070901
Mturn	1.38749	0.31152	0.991987	0.849581	1
Mtus1	0.860994	0.929977	7.61375e-09	1	4.15643e-07
Mtus2	0.797538	0.729261	0.227139	1	0.72243
Mtx1	1.02052	0.32217	0.5112	0.863818	1
Mtx2	1.06255	0.0357188	0.98935	0.232677	1
Mtx3	1.02433	0.394315	0.602436	0.948354	1
Muc1	1	0.725091	0.994687	1	1
Muc3a	1	0.950257	0.783603	1	1
Mug1	0.890783	0.991194	0	1	0
Mug2	1.03826	0.346829	6.68294e-10	0.897197	4.28089e-08
Mul1	1.05042	0.0353254	0.954638	0.230853	1
Mum1	0.943304	0.516408	0.328484	1	0.871564
Mum1l1	0.87407	0.978089	0.943471	1	1
Mus81	0.783746	0.640409	0.224332	1	0.717906
Mustn1	1	0.955566	0.562033	1	1
Mut	0.951135	0.919728	3.83749e-05	1	0.000984677
Mutyh	0.589946	0.798138	0.313366	1	0.851829
Mvb12a	1.12323	0.00511982	0.795137	0.0569837	1
Mvb12b	1.74279	0.00182776	0.460683	0.0252974	1
Mvd	1.15991	0.235621	0.922122	0.735894	1
Mvk	0.908549	0.850608	0.0898507	1	0.424657
Mvp	1.38128	3.44169e-15	0.999992	4.03546e-13	1
Mx1	2.39265	1.05804e-10	0.969085	7.71169e-09	1
Mxd1	1.54407	0.0139035	0.725806	0.120253	1
Mxd3	1	0.997879	0.816021	1	1
Mxd4	1.00249	0.709785	0.0171729	1	0.140727
Mxi1	0.979035	0.558915	0.595367	1	1
Mxra7	0.668399	0.999194	0.391392	1	0.945478
Mxra8	0.844336	0.358559	0.596448	0.910497	1
Myadm	1.03788	0.540892	0.588121	1	1
Myb	1	0.982668	0.656576	1	1
Mybbp1a	1.19047	3.73587e-06	0.925097	0.000127692	1
Mybl1	1.97833	0.136801	0.804315	0.545182	1
Myc	1.56199	4.46199e-13	1	4.20737e-11	1
Mycbp	0.92067	0.367583	0.533704	0.921331	1
Mycbp2	0.927395	0.317474	0.103899	0.857536	0.46367
Mycl	0.847636	0.838007	0.375645	1	0.929479
Mycn	1.53369	0.0704425	0.926227	0.365861	1
Myct1	1.77256	0.210303	0.992809	0.694521	1
Mydgf	1.04364	0.0862665	0.797584	0.414251	1
Myef2	1.30247	0.00347396	0.969265	0.0421818	1
Myg1	1.06676	0.262688	0.487495	0.779852	1
Myh10	1.18389	0.0819338	0.98698	0.400506	1
Myh11	1	0.742018	0.862841	1	1
Myh13	1.41576	0.87836	0.0252878	1	0.183372
Myh14	0.930924	0.851605	0.333245	1	0.878319
Myh6	1	1	0.994594	1	1
Myh7	1	0.878836	0.998557	1	1
Myh9	1.16963	0.0431744	0.704516	0.263542	1
Myl12b	1.21643	7.35779e-08	0.999955	3.39188e-06	1
Myl4	1.80948	0.0470877	0.965639	0.279766	1
Myl6	1.00599	4.6713e-10	0.762057	3.07463e-08	1
Myl6b	1.25386	0.433338	0.503681	0.986598	1
Myl7	1	0.957603	0.993659	1	1
Myl9	0.631801	0.999755	0.742723	1	1
Mylip	0.305133	0.985305	0.138623	1	0.549277
Mylk	0.96861	0.621305	0.274344	1	0.796867
Mylk3	0.871505	0.896975	0.745029	1	1
Mylpf	0.966028	0.73265	0.632709	1	1
Mynn	0.978754	0.00818509	0.621287	0.0812124	1
Myo10	0.826875	0.2921	0.048328	0.823905	0.284369
Myo15b	1.43037	0.392615	0.991499	0.946494	1
Myo18a	0.872602	0.794583	0.0782315	1	0.390116
Myo19	0.848444	0.650025	0.370528	1	0.924115
Myo1b	0.854623	0.99721	1.22865e-10	1	8.83577e-09
Myo1c	1.09634	0.221076	0.661758	0.712963	1
Myo1d	0.821659	0.911607	0.0875151	1	0.417716
Myo1e	0.962697	0.318676	0.84088	0.859012	1
Myo1f	1	0.472581	0.982357	1	1
Myo5a	1	0.720463	1	1	1
Myo5b	0.998188	0.516399	0.235629	1	0.735894
Myo6	1.05355	0.194283	0.819156	0.665577	1
Myo7a	1.1786	0.245034	0.497028	0.752457	1
Myo9a	1.14199	0.0626755	0.984773	0.338895	1
Myo9b	0.861931	0.518041	0.526191	1	1
Myof	0.668581	0.774295	0.674488	1	1
Myom3	0.652892	0.0777909	0.367109	0.388854	0.921277
Mypop	0.746678	0.928075	0.106112	1	0.470275
Myrf	0.916927	0.359561	0.539044	0.911607	1
Myrip	0.454514	0.96621	0.178898	1	0.637374
Mysm1	1.08042	0.571308	0.269308	1	0.78939
Mzf1	1.28216	0.0604214	0.021555	0.330489	0.164907
Mzt1	1.39005	0.00133588	0.991994	0.0195687	1
Mzt2	0.868503	0.288549	0.277283	0.818511	0.801133
N4bp1	0.888078	0.0327534	0.650698	0.218745	1
N4bp2	0.834374	0.999202	3.22206e-05	1	0.000849389
N4bp2l1	0.89225	0.820065	0.327197	1	0.870375
N4bp2l2	0.980017	0.373099	0.508752	0.926922	1
N4bp3	1.13737	0.369612	0.180534	0.923447	0.640267
N6amt1	0.925182	0.383719	0.507448	0.937807	1
Naa15	1.13915	0.0287703	0.989465	0.201108	1
Naa16	1.2662	2.59124e-06	0.940461	9.20692e-05	1
Naa20	1.26536	0.000164606	0.985055	0.0034465	1
Naa25	1.28429	0.000460001	0.999897	0.00818832	1
Naa30	1.27278	0.0230665	0.928089	0.17265	1
Naa35	0.978332	0.863707	0.522907	1	1
Naa38	0.992099	0.0159013	0.736069	0.132878	1
Naa40	0.935543	0.339587	0.813195	0.887487	1
Naa50	1.10046	0.00397227	0.9713	0.0470876	1
Naa60	1.02853	0.372071	0.680685	0.925777	1
Naa80	0.868692	0.544501	0.0575774	1	0.320286
Naaa	1.2255	0.248217	0.914782	0.75646	1
Naaladl2	0.786303	0.885132	0.0545549	1	0.308888
Nab1	1.02536	0.469628	0.724195	1	1
Nab2	0.692059	0.99961	0.000166801	1	0.00347811
Nabp1	1.30238	8.11328e-08	0.999282	3.71475e-06	1
Nabp2	0.90634	0.240344	0.643544	0.743986	1
Naca	1.16165	1.91e-08	0.990305	9.94381e-07	1
Nacc1	1.01007	0.0497652	0.629404	0.290114	1
Nacc2	0.975154	0.245569	0.254743	0.752861	0.766902
Nadk	1.02547	0.245851	0.617006	0.753124	1
Nadk2	1.01031	0.356636	0.650459	0.908726	1
Nadsyn1	1.09853	0.182261	0.811905	0.643279	1
Nae1	1.03398	0.127253	0.543136	0.523531	1
Naf1	1.08035	0.232595	0.839494	0.730565	1
Naga	1.08241	0.149123	0.831567	0.574917	1
Nagk	1.17928	0.0309969	0.969566	0.211772	1
Naglu	1.05456	0.477327	0.537443	1	1
Nagpa	1.22064	0.00769322	0.990839	0.0776172	1
Nags	0.9017	0.97073	0.0464396	1	0.277099
Naif1	0.851117	0.529465	0.569989	1	1
Naip1	1	0.0908404	1	0.427089	1
Naip2	1.12119	0.153158	0.858483	0.583628	1
Naip6	1	0.336496	0.997168	0.883261	1
Nampt	1.19521	6.55332e-06	0.999104	0.000211582	1
Nanos1	2.06391	0.0334744	1	0.222349	1
Nans	0.965865	0.789689	0.117001	1	0.49967
Nap1l1	1.07289	0.00856792	0.920563	0.0840829	1
Nap1l3	0.949259	0.653632	0.632793	1	1
Nap1l4	1.01084	0.0177568	0.974231	0.144193	1
Napa	1.10312	1.00329e-06	0.980216	3.77887e-05	1
Napb	1.46436	0.0206689	0.998008	0.160356	1
Napepld	1.18672	0.0026518	0.703299	0.0341028	1
Napg	1.26959	0.0142312	0.926096	0.122284	1
Naprt	0.906841	0.992088	0.000283735	1	0.00546177
Narf	0.788942	0.992149	0.0397888	1	0.249669
Narfl	1.16271	0.0619901	0.320008	0.336842	0.86105
Nars	1.01737	0.0307227	0.418821	0.210501	0.97411
Nars2	0.924515	0.801735	0.509161	1	1
Nasp	1.13917	0.0285205	0.983479	0.199933	1
Nat1	1.49578	0.183369	0.372221	0.645235	0.925927
Nat10	0.949769	0.874135	0.546427	1	1
Nat14	0.847378	0.970397	0.818562	1	1
Nat2	1.17926	0.360501	0.831066	0.912735	1
Nat8	0.883179	0.883094	0.28639	1	0.815131
Nat8f1	0.765814	0.999999	0	1	0
Nat8f2	0.945701	0.792372	8.20216e-11	1	6.23087e-09
Nat8f4	0.893913	0.994826	0.0301634	1	0.207989
Nat8f6	1.34677	0.0390719	0.973031	0.246651	1
Nat8f7	1.13967	0.112909	0.96378	0.48812	1
Nat9	1.04314	0.0025833	0.853573	0.0333812	1
Natd1	1.29893	0.203889	0.911895	0.682034	1
Nav1	0.616831	0.994469	0.296852	1	0.830017
Nav2	0.940264	0.32429	0.293764	0.866572	0.825909
Naxd	0.994521	0.201125	0.894019	0.676894	1
Naxe	0.933707	0.202204	0.336762	0.67864	0.883615
Nbas	0.900661	0.711016	0.739604	1	1
Nbdy	1.01012	0.157876	0.836204	0.593064	1
Nbea	1.51622	0.348897	0.808168	0.899269	1
Nbeal1	0.847839	0.832912	0.202083	1	0.678422
Nbeal2	1.31891	0.170501	0.800779	0.618927	1
Nbn	1.17546	0.030509	0.841821	0.209515	1
Nbr1	1.00123	0.163745	0.65939	0.605662	1
Ncald	0.926331	0.899971	0.112909	1	0.48812
Ncam1	1	0.905657	0.983169	1	1
Ncam2	0.433017	0.802755	0.198626	1	0.672334
Ncan	1	0.891723	0.996555	1	1
Ncapd2	1.24419	0.598701	0.897371	1	1
Ncapd3	0.941527	0.63361	0.0812139	1	0.398431
Ncapg	0.970697	0.0792159	0.891176	0.392268	1
Ncapg2	0.346789	0.776222	0.163067	1	0.604811
Ncaph	0.630149	0.92951	0.613053	1	1
Ncaph2	0.998289	0.181054	0.588707	0.641309	1
Ncbp1	1.07443	0.209386	0.863817	0.692649	1
Ncbp2	1.15875	0.0623174	0.966468	0.337872	1
Ncbp3	0.973986	0.0077728	0.339206	0.0781727	0.887008
Ncdn	0.975998	0.191854	0.448681	0.661216	0.999506
Nceh1	1.01063	0.0884011	0.230514	0.420512	0.727844
Ncf1	0.703133	0.464815	0.634614	1	1
Ncf2	0.851698	0.988513	0.940159	1	1
Ncf4	1	0.350405	0.844175	0.90066	1
Nck1	1.03031	0.0745829	0.633756	0.379071	1
Nck2	1.24523	0.540883	0.792665	1	1
Nckap1	0.993766	0.0517429	0.0215402	0.298036	0.16484
Nckap1l	0.758596	0.924812	0.844819	1	1
Nckap5	0.619517	0.123617	0.603391	0.514936	1
Nckap5l	1	0.999985	0.914259	1	1
Nckipsd	0.728155	0.103239	0.70806	0.462025	1
Ncl	0.977286	0.155891	0.439808	0.588394	0.993107
Ncln	0.886377	0.700361	0.0409318	1	0.254226
Ncmap	0.795511	0.7552	0.0513098	1	0.29611
Ncoa1	0.97452	0.131666	0.705103	0.533147	1
Ncoa2	1.11199	0.140839	0.567778	0.554716	1
Ncoa3	0.988154	0.142581	0.885812	0.559336	1
Ncoa4	0.988725	0.197601	0.934693	0.67106	1
Ncoa5	1.09253	0.150105	0.418261	0.576994	0.974062
Ncoa6	1.08821	0.52601	0.353685	1	0.905387
Ncoa7	1.21109	0.11052	0.234865	0.481562	0.734783
Ncor1	0.881627	0.997356	3.01911e-05	1	0.000802951
Ncor2	0.970755	0.636798	0.167224	1	0.612563
Ncstn	1.22738	0.0925182	0.994326	0.431965	1
Ndc1	0.912869	0.368261	0.25233	0.921866	0.763181
Ndc80	0.451693	0.979478	0.448081	1	0.998944
Nde1	1.02678	0.262181	0.583909	0.779463	1
Ndel1	1.1131	7.70367e-09	0.951396	4.18856e-07	1
Ndfip1	0.951817	0.986862	0.080577	1	0.396461
Ndfip2	1.07423	0.000842817	0.964035	0.0135131	1
Ndrg1	0.967371	0.016719	0.303318	0.138221	0.838704
Ndrg2	0.85751	1	0	1	0
Ndrg3	1.03917	0.354481	0.8592	0.905956	1
Ndst1	0.824354	0.629383	0.00178123	1	0.0247623
Ndst2	1.26293	0.0520685	0.939911	0.299081	1
Ndufa1	0.981674	0.020128	0.062682	0.157349	0.338895
Ndufa10	1.03145	0.339939	0.849701	0.888063	1
Ndufa11	0.916397	0.927812	0.0145082	1	0.124051
Ndufa12	0.926665	0.0567769	0.349019	0.317404	0.899413
Ndufa2	1.05566	0.0403893	0.624275	0.252129	1
Ndufa3	1.04968	2.24194e-05	0.927722	0.000615518	1
Ndufa4	1.02008	6.71352e-13	0.432817	6.22166e-11	0.986052
Ndufa4l2	0.883747	0.991881	0.156505	1	0.589827
Ndufa5	1.03397	0.000802157	0.491263	0.0129847	1
Ndufa6	0.991414	3.34529e-05	0.107837	0.000875882	0.474878
Ndufa7	0.975639	0.163433	0.118001	0.605255	0.501804
Ndufa8	0.996789	0.0373484	0.713554	0.23987	1
Ndufa9	0.942442	0.358531	0.0904984	0.910497	0.426299
Ndufab1	0.919371	0.445965	0.0270997	0.997472	0.192932
Ndufaf1	0.990291	0.670098	0.395326	1	0.949768
Ndufaf2	1.10504	0.02159	0.120161	0.164941	0.506328
Ndufaf3	0.987431	0.466946	0.407699	1	0.96431
Ndufaf4	1.09762	0.00616811	0.992509	0.0656698	1
Ndufaf5	1.05308	0.173241	0.80246	0.625094	1
Ndufaf6	1.16178	0.0763173	0.954244	0.384337	1
Ndufaf7	0.855318	0.226034	0.232409	0.72036	0.730319
Ndufaf8	1.03283	0.0579052	0.0438404	0.32138	0.266221
Ndufb10	0.974016	0.484194	0.180991	1	0.641224
Ndufb11	0.95637	0.298369	3.98212e-05	0.832618	0.00101791
Ndufb2	0.981851	0.667795	0.19706	1	0.670148
Ndufb3	0.991848	0.132966	0.303075	0.536558	0.838463
Ndufb4	1.06754	0.0435623	0.612041	0.265369	1
Ndufb5	0.974936	0.000650905	0.527128	0.0109164	1
Ndufb6	0.960026	0.19636	0.0926679	0.668869	0.432365
Ndufb7	1.01411	0.39009	0.19923	0.944933	0.673402
Ndufb8	0.99061	0.0695018	0.20362	0.362329	0.681632
Ndufb9	0.949921	0.980371	0.0177528	1	0.144193
Ndufc1	1.0153	0.304154	0.095626	0.839983	0.440451
Ndufc2	0.946051	0.245618	0.000378694	0.75288	0.00694264
Ndufs1	1.0455	0.339101	0.645935	0.887008	1
Ndufs2	1.02975	0.140459	0.912494	0.554135	1
Ndufs3	0.938704	0.629311	0.496808	1	1
Ndufs4	1.00237	0.662988	0.0584142	1	0.323141
Ndufs5	0.979339	0.0123579	0.973278	0.110536	1
Ndufs6	0.984664	0.137693	0.0269221	0.547181	0.192073
Ndufs7	1.10349	3.54733e-05	0.97868	0.000919851	1
Ndufs8	1.04347	0.169233	0.757923	0.616574	1
Ndufv1	1.0057	0.719289	0.189009	1	0.657045
Ndufv2	0.979974	0.741299	0.455898	1	1
Ndufv3	0.941939	0.128958	0.0755309	0.527353	0.382017
Neb	0.876868	0.60854	0.0960685	1	0.441509
Nebl	0.893956	0.99962	0.785913	1	1
Necab1	0.887428	0.691976	0.16876	1	0.615598
Necab2	1	0.323404	0.973833	0.865761	1
Necap1	1.18285	6.71122e-06	0.999936	0.000215719	1
Necap2	0.772947	0.127508	0.769883	0.524118	1
Nectin1	0.996655	0.415318	0.300003	0.970956	0.834671
Nectin2	1.2981	4.02368e-08	0.999993	1.98737e-06	1
Nectin3	0.884162	0.995861	0.0261073	1	0.18775
Nedd1	0.937468	0.249791	0.764397	0.759113	1
Nedd4	0.925594	0.220727	9.87361e-09	0.712627	5.30421e-07
Nedd4l	1.13654	0.076205	0.805436	0.384202	1
Nedd8	1.125	0.0012028	0.996868	0.0180306	1
Nedd9	1.93029	3.24889e-08	0.989223	1.62553e-06	1
Negr1	0.682051	0.916162	0.731376	1	1
Neil1	0.950919	0.131458	0.779115	0.532707	1
Neil2	0.976743	0.362944	0.721516	0.916018	1
Neil3	1	0.700684	0.804875	1	1
Nek1	1.26752	0.00357254	0.995428	0.043178	1
Nek2	1.60455	0.110666	0.894955	0.481972	1
Nek3	1.16883	0.339079	0.746101	0.887008	1
Nek4	1.13634	0.0639492	0.876095	0.343405	1
Nek5	2.77663	0.104855	0.992078	0.466621	1
Nek6	1.19521	9.72642e-05	0.99999	0.00218585	1
Nek7	0.976866	0.0593156	0.000390876	0.326587	0.0071032
Nek8	0.949901	0.901259	0.30018	1	0.834809
Nek9	1.00689	0.275808	0.93624	0.799069	1
Nelfa	1.09048	0.574221	0.292708	1	0.824842
Nelfb	1.13141	0.17667	0.933223	0.632811	1
Nelfcd	1.10168	0.182141	0.915031	0.643267	1
Nelfe	0.922544	0.404893	0.525618	0.962801	1
Nell1	0.718019	0.999675	0.769941	1	1
Nemf	1.09005	0.269854	0.915474	0.78939	1
Nemp1	0.775784	0.848703	0.218707	1	0.709322
Nemp2	0.842917	0.824673	0.841687	1	1
Nenf	1.17332	0.115625	0.973961	0.495654	1
Neo1	1.33049	0.0249531	0.993025	0.18169	1
Nepro	1.47309	0.0044078	0.705098	0.0508642	1
Nes	1	0.462184	0.876301	1	1
Net1	1.18554	2.99891e-06	0.999999	0.000105032	1
Neto2	2.21128	0.0470988	0.660067	0.279771	1
Neu1	1.21126	0.0367618	0.973791	0.237153	1
Neu2	1.4233	0.318885	0.714738	0.859195	1
Neu3	1.03005	0.292883	0.805707	0.825108	1
Neurl1a	0.834393	0.939547	0.801802	1	1
Neurl1b	0.697036	0.95953	0.42648	1	0.980002
Neurl2	1.23316	0.48038	0.729688	1	1
Neurl3	2.07885	0.0102321	0.991808	0.0959459	1
Neurl4	1.13609	0.149575	0.733829	0.575836	1
Nexn	1	0.741301	0.568569	1	1
Nf1	0.836259	0.746	0.537758	1	1
Nf2	0.922109	0.245338	0.769271	0.752861	1
Nfam1	0.659315	0.367662	0.685677	0.921331	1
Nfasc	0.8485	0.273914	0.860054	0.796176	1
Nfat5	0.686335	0.160878	0.347131	0.60091	0.897541
Nfatc1	1.11612	0.343122	0.895805	0.892316	1
Nfatc2ip	1.29057	0.169576	0.749771	0.617197	1
Nfatc3	0.924225	0.113234	0.219501	0.488747	0.7108
Nfe2	0.645371	0.956244	0.223735	1	0.716989
Nfe2l1	1.01983	0.624329	0.504781	1	1
Nfe2l2	1.01545	0.00540517	0.155464	0.0594965	0.587955
Nfe2l3	1.37192	0.519279	0.929053	1	1
Nfia	0.863393	0.85476	0.000201449	1	0.00409703
Nfib	0.833178	0.99991	4.35882e-11	1	3.40721e-09
Nfic	0.903112	0.999888	0.0033491	1	0.0409422
Nfil3	0.968402	0.393848	0.301678	0.947809	0.837001
Nfix	0.721655	1	4.44089e-16	1	5.75779e-14
Nfkb1	1.22785	0.000293105	0.968308	0.00561807	1
Nfkb2	1.665	2.24432e-10	0.915782	1.544e-08	1
Nfkbia	1.32666	2.16861e-11	0.988768	1.73027e-09	1
Nfkbib	1.18366	1.20287e-10	0.999316	8.67351e-09	1
Nfkbid	1	0.388436	1	0.942486	1
Nfkbie	1.61793	9.62006e-06	0.987939	0.000294476	1
Nfkbil1	1.84486	0.000135226	0.97894	0.00289448	1
Nfkbiz	1.99619	2.34729e-11	0.942173	1.86731e-09	1
Nfrkb	0.906276	0.26933	0.661123	0.78939	1
Nfs1	1.01751	0.70488	0.366631	1	0.920997
Nfu1	1.0018	0.268309	0.879915	0.787805	1
Nfx1	1.31536	1.37506e-05	1	0.000397029	1
Nfxl1	0.924999	0.741131	0.441984	1	0.995001
Nfya	1.35049	0.0517378	0.946532	0.298036	1
Nfyb	1.00024	0.0458249	0.690659	0.274441	1
Nfyc	0.949972	0.263105	0.407427	0.780171	0.964044
Ngb	1.81039	0.133738	0.904485	0.538223	1
Ngdn	1.11257	0.0266991	0.528283	0.190734	1
Ngef	0.820705	0.87594	0.0374079	1	0.240137
Ngf	1	0.858461	0.922786	1	1
Ngfr	0.428908	0.971728	0.703725	1	1
Ngly1	1.08532	0.65502	0.464667	1	1
Ngrn	0.980071	0.0632247	0.796477	0.3406	1
Nhej1	0.963357	0.516101	0.625406	1	1
Nhlrc1	2.95697	0.0026704	0.661359	0.0343094	1
Nhlrc2	1.18793	2.81312e-05	0.998032	0.000754868	1
Nhlrc3	1.11899	0.0266108	0.961983	0.190305	1
Nhp2	1.14501	6.64078e-06	0.999807	0.000213965	1
Nhsl1	0.936645	0.00137816	0.676286	0.0200898	1
Nhsl2	0.844336	0.999857	0.701662	1	1
Nicn1	0.840297	0.666552	0.120345	1	0.506868
Nid1	1.92025	0.000112582	0.989713	0.00246839	1
Nid2	1.14396	0.302866	0.832726	0.838188	1
Nif3l1	1.06564	0.196493	0.893978	0.669069	1
Nifk	1.1204	0.00132371	0.884522	0.0194357	1
Nim1k	0.750244	0.838476	0.275728	1	0.798949
Nin	0.9194	0.358051	0.315383	0.910074	0.854456
Ninj1	0.935787	0.370641	0.0783977	0.92423	0.390295
Ninl	1.05305	0.760887	0.294796	1	0.827568
Nip7	1.1875	3.90637e-08	0.992652	1.93297e-06	1
Nipa1	1.81889	0.282895	0.864072	0.809972	1
Nipa2	1.02841	0.166222	0.847785	0.610473	1
Nipal1	0.958877	0.860749	0.202906	1	0.679831
Nipal2	1	0.999912	0.961064	1	1
Nipal3	1.37218	0.0759427	0.407104	0.383402	0.963812
Nipbl	0.882187	0.719649	0.0099681	1	0.0942461
Nipsnap1	0.96323	0.998383	0.0075681	1	0.0766703
Nipsnap2	0.900705	0.27157	0.837212	0.791665	1
Nipsnap3b	1.00474	0.65716	0.485893	1	1
Nisch	0.931009	0.743425	0.118061	1	0.501824
Nit1	0.981894	0.696953	0.491983	1	1
Nit2	0.945993	0.902789	0.0130445	1	0.114812
Nkain2	1.40441	0.367546	0.999992	0.921331	1
Nkap	0.949808	0.369683	0.390315	0.923455	0.944972
Nkapd1	1.05355	0.0466772	0.96152	0.278186	1
Nkapl	1.19718	0.382922	0.790667	0.937059	1
Nkd1	0.607769	0.996923	0.0528765	1	0.30214
Nkiras1	1.03177	0.0221745	0.862509	0.167889	1
Nkiras2	1.0812	0.33462	0.356421	0.880231	0.908417
Nkrf	1.7884	0.106101	0.92961	0.470275	1
Nktr	0.843659	0.833096	0.0798642	1	0.394757
Nkx2-6	1	0.999952	0.948876	1	1
Nle1	2.20123	0.119342	0.923687	0.50463	1
Nlgn1	1.68952	0.0703719	1	0.365663	1
Nlgn2	1	0.938224	0.974936	1	1
Nlk	0.996696	0.196067	0.722691	0.668536	1
Nln	1.02662	0.0996655	0.324796	0.451576	0.867178
Nlrc3	1.14303	0.29577	0.884089	0.828988	1
Nlrc4	1.106	0.0132809	0.970847	0.116173	1
Nlrc5	1.04897	0.317647	0.692256	0.857597	1
Nlrp12	0.917486	0.938722	0.0171024	1	0.140277
Nlrp3	1	0.891723	0.996555	1	1
Nlrp4e	0.824165	0.0106606	0.164402	0.0988299	0.607091
Nlrp6	0.867148	0.998637	0.00221608	1	0.0296728
Nlrx1	1.1345	0.134457	0.970747	0.539911	1
Nmb	1.05614	0.269494	0.877096	0.78939	1
Nmd3	1.24374	1.20537e-07	0.998957	5.38187e-06	1
Nme2	1.04429	0.000212994	0.880661	0.00429299	1
Nme4	1.25906	0.0837037	0.926791	0.406651	1
Nme5	1.33008	0.0741178	0.992058	0.377561	1
Nme6	1.12965	0.0536505	0.865609	0.3055	1
Nme7	1.12821	0.459703	0.682054	1	1
Nme9	1.76205	0.237786	0.883462	0.739804	1
Nmi	0.962454	0.571785	0.308785	1	0.8461
Nmnat1	1.17277	0.0322833	0.784458	0.216868	1
Nmnat3	1.26342	0.00308507	0.997493	0.0384999	1
Nmral1	1.02597	0.21451	0.615924	0.702411	1
Nmrk1	1.37051	0.00212835	0.970206	0.0286606	1
Nmt2	1.11046	0.00298115	0.990993	0.0374732	1
Nnmt	0.906365	0.996641	8.25506e-12	1	7.00071e-10
Nnt	1.0083	0.11365	0.973384	0.490225	1
Noa1	1.10182	0.0201569	0.92217	0.157425	1
Nob1	1.19425	0.0142335	0.745157	0.122284	1
Noc2l	1.2014	0.000960026	0.998924	0.0150523	1
Noc3l	1.18161	0.000325336	0.522909	0.00610979	1
Noc4l	1.32201	0.251233	0.909473	0.761392	1
Noct	0.965963	0.449331	0.849452	1	1
Nod1	0.898517	0.540271	0.67107	1	1
Nodal	0.391665	0.760436	0.237826	1	0.739844
Nol10	1.30063	0.00622889	0.771862	0.0661602	1
Nol11	0.869295	0.710573	0.19096	1	0.660327
Nol12	1.0288	0.00103387	0.846771	0.0159279	1
Nol3	1.14292	0.00673186	0.672883	0.0703117	1
Nol4l	0.58309	0.704233	0.51731	1	1
Nol6	1.02539	0.180501	0.856524	0.640267	1
Nol7	1.05903	0.104163	0.828852	0.464385	1
Nol8	1.13321	1.9315e-07	0.915454	8.32087e-06	1
Nol9	1.28202	2.93694e-06	0.917029	0.000103129	1
Nolc1	0.96411	0.190841	0.789149	0.660262	1
Nom1	1.02394	0.428613	0.188995	0.982143	0.657045
Nomo1	1.09355	0.137732	0.294028	0.547195	0.826145
Nono	1.01184	0.384069	0.769643	0.938084	1
Nop10	1.00863	0.00125747	0.78972	0.0187046	1
Nop14	1.23525	0.00147142	0.999534	0.0212654	1
Nop16	1.09446	0.00100226	0.987007	0.0156138	1
Nop2	1.13749	0.000308102	0.998056	0.00584722	1
Nop53	0.926967	0.91135	0.181235	1	0.641454
Nop56	1.5968	7.69474e-10	0.516305	4.85976e-08	1
Nop58	1.19446	4.44089e-16	0.801993	5.75779e-14	1
Nop9	0.967758	0.441078	0.304465	0.99441	0.840192
Nos1ap	0.728058	0.820411	0.140666	1	0.55444
Nos3	2.56528	1.30209e-05	0.982687	0.0003788	1
Nosip	0.996578	0.04416	0.730057	0.26774	1
Nostrin	0.924823	0.671877	0.139187	1	0.551047
Notch1	0.940515	0.255063	0.835598	0.767368	1
Notch2	1.03769	0.189366	0.550728	0.657778	1
Notch4	0.154488	0.99958	0.015297	1	0.129077
Notum	0.78517	0.991426	7.08628e-06	1	0.000225632
Nova1	0.956456	0.572045	0.0335682	1	0.222807
Nova2	0.879334	0.73339	0.815285	1	1
Nox1	1.08996	0.3091	0.990714	0.846618	1
Nox4	0.914727	0.973482	0.167027	1	0.612284
Noxa1	0.668399	0.978815	0.66062	1	1
Noxo1	0.641582	0.823489	0.459108	1	1
Noxred1	1	0.96117	0.996366	1	1
Npas2	1.32951	0.0318092	0.946617	0.214888	1
Npas3	1	0.317115	1	0.856824	1
Npat	1.17878	0.252442	0.80012	0.763299	1
Npb	0.82212	0.589339	0.702599	1	1
Npc1	0.92016	0.946794	0.193892	1	0.664802
Npc2	1.06357	0.0016866	0.998853	0.0236868	1
Npcd	1	0.214317	0.882862	0.702272	1
Npdc1	0.848001	0.30146	0.430042	0.836482	0.983703
Npepl1	1.13306	0.00650967	0.939031	0.0684833	1
Npepps	1.11771	0.0223761	0.968301	0.168735	1
Npff	0.521805	0.999211	0.466059	1	1
Npffr1	1.04029	0.0209288	0.994671	0.161629	1
Nphp1	0.781207	0.319212	0.489864	0.859522	1
Nphp3	1.00103	0.255534	0.850961	0.767589	1
Npl	1	0.984592	0.896934	1	1
Nploc4	1.07357	0.0272216	0.893718	0.193543	1
Npm1	1.17572	1.15395e-08	0.82313	6.13802e-07	1
Npm2	0.965606	0.832477	0.399622	1	0.955442
Npm3	1.40663	1.99363e-06	0.945129	7.20699e-05	1
Npnt	1.7533	0.244844	0.974874	0.752089	1
Npr1	0.59344	0.754158	0.435391	1	0.989513
Npr2	1.14915	0.156782	0.775102	0.590516	1
Npr3	0.793126	0.999565	0.791329	1	1
Nprl2	1.01937	0.0664601	0.890005	0.351494	1
Nprl3	1.00134	0.178102	0.968058	0.636165	1
Nptn	1.02002	0.169799	0.927095	0.617634	1
Nptx1	0.867641	0.999572	0.787252	1	1
Nqo1	1.64602	1.21014e-14	0.999999	1.32126e-12	1
Nqo2	0.964317	0.948927	0.0943354	1	0.437121
Nr0b2	0.749015	0.999189	3.29796e-06	1	0.000113879
Nr1d1	0.851889	0.468283	0.00689455	1	0.0713283
Nr1d2	1.02298	0.0289629	0.996422	0.202141	1
Nr1h2	1.11052	0.000270678	0.996542	0.00523272	1
Nr1h3	0.941459	0.682197	0.0476209	1	0.281447
Nr1h4	0.972637	0.121316	0.526268	0.509207	1
Nr1i2	1.02219	0.116715	0.94234	0.498979	1
Nr1i3	1.06845	0.16553	0.967511	0.609218	1
Nr2c1	1.23772	0.210164	0.969717	0.694339	1
Nr2c2	1.08102	0.145845	0.937831	0.566819	1
Nr2c2ap	1.00348	2.82657e-05	0.815425	0.000756972	1
Nr2f1	0.788169	0.999856	0.675242	1	1
Nr2f2	0.926399	0.934398	0.0948351	1	0.438869
Nr2f6	0.942738	0.827038	0.0826593	1	0.402811
Nr3c1	1.0185	0.191181	0.118464	0.660331	0.502747
Nr3c2	0.709888	0.254606	0.279353	0.766666	0.804248
Nr4a1	1.13758	7.67621e-05	0.727127	0.00178613	1
Nr4a2	0.972943	0.947825	0.711201	1	1
Nr4a3	1	0.000153965	1	0.00324893	1
Nr5a2	0.92748	0.2769	0.212014	0.800453	0.697437
Nr6a1	1.267	0.00012971	0.957861	0.00278726	1
Nradd	1.4784	0.0230887	0.975832	0.17272	1
Nrap	0.665113	0.543934	0.708213	1	1
Nrarp	1	0.547046	0.995618	1	1
Nras	1.02956	0.131391	0.916473	0.532594	1
Nrbf2	1.30326	0.592783	0.663756	1	1
Nrbp1	0.876289	0.53351	0.631333	1	1
Nrbp2	0.767694	0.351386	0.0270709	0.901977	0.192777
Nrcam	0.498421	0.562389	0.723697	1	1
Nrd1	1.18006	0.0759468	0.735823	0.383402	1
Nrde2	0.875467	0.165632	0.575442	0.609464	1
Nrep	1.07087	0.215916	0.390611	0.704686	0.945006
Nrf1	1.09373	0.0663365	0.869533	0.35115	1
Nrg1	3.78449	1.30227e-11	0.999295	1.08394e-09	1
Nrg4	1.25819	0.0248223	0.754265	0.181117	1
Nrgn	0.785743	0.983794	0.894609	1	1
Nrip1	1.3105	6.32191e-06	0.998918	0.000205656	1
Nrip2	1	0.96142	0.99632	1	1
Nrip3	1	0.708172	0.99812	1	1
Nrm	1.07604	0.870008	0.323246	1	0.865761
Nrn1	0.995912	0.34309	6.12341e-08	0.892316	2.88196e-06
Nrp1	1.14835	0.0291903	0.967468	0.203149	1
Nrp2	0.919673	0.592329	0.136432	1	0.544529
Nrros	0.268091	0.26287	0.294569	0.780126	0.827173
Nrtn	0.542003	0.947673	0.190428	1	0.659914
Nrxn1	0.982188	0.451543	0.896044	1	1
Nrxn2	0.790668	0.818821	0.922489	1	1
Nrxn3	1.51596	0.104085	0.902544	0.464385	1
Nsa2	0.978964	0.894066	0.477403	1	1
Nsd1	0.987923	0.471406	0.481508	1	1
Nsd2	0.983279	0.0126292	0.434761	0.112164	0.988559
Nsd3	0.947882	0.224793	0.266694	0.718729	0.78526
Nsdhl	1.03355	0.0311905	0.365538	0.2124	0.919366
Nsf	0.78398	0.901676	0.0282276	1	0.198671
Nsfl1c	1.08283	1.04098e-05	0.999464	0.000314368	1
Nsg1	1	0.982071	0.920557	1	1
Nsl1	0.901569	0.930545	0.835039	1	1
Nsmaf	0.903427	0.204981	0.682516	0.684235	1
Nsmce1	1.06881	0.359144	0.877814	0.911223	1
Nsmce2	1.11737	0.000245043	0.998244	0.00481306	1
Nsmf	1.07366	0.274181	0.704965	0.796801	1
Nsrp1	1.1688	0.000144711	0.95975	0.00308016	1
Nsun2	1.15458	1.40534e-06	0.999119	5.19168e-05	1
Nsun3	0.972262	0.916512	0.311025	1	0.849063
Nsun4	0.888532	0.844027	0.366012	1	0.919822
Nsun5	1.27118	0.00166172	0.997698	0.0234257	1
Nsun6	0.884046	0.737626	0.544597	1	1
Nsun7	0.591652	0.998511	0.540908	1	1
Nt5c	1.0651	0.0331245	0.951363	0.220896	1
Nt5c2	1.10232	0.0418953	0.970722	0.258129	1
Nt5c3	1.02807	0.0162777	0.836105	0.135278	1
Nt5c3b	0.721173	0.384932	0.27469	0.939357	0.797352
Nt5dc1	1.13687	0.255989	0.245321	0.768594	0.752861
Nt5dc2	0.800404	0.316627	0.38	0.856392	0.933438
Nt5e	1.03983	0.0010078	0.7138	0.0156633	1
Nt5m	0.876358	0.573397	0.43761	1	0.991165
Ntan1	0.827712	0.691912	0.199949	1	0.674448
Ntf3	1	0.54697	0.760523	1	1
Nthl1	0.797659	0.865704	0.189636	1	0.658103
Ntm	1	0.99284	0.9093	1	1
Ntmt1	0.990468	0.249773	0.705868	0.759113	1
Ntn1	1.50879	0.124125	0.951398	0.515961	1
Ntn4	1.14093	0.42691	0.767029	0.980333	1
Ntng2	1	0.999952	0.948876	1	1
Ntpcr	1.23575	0.0530392	0.982594	0.30285	1
Ntrk2	1.3048	0.0545685	0.886936	0.308901	1
Nuak1	1.43908	0.0359265	0.970071	0.233575	1
Nuak2	0.755503	0.904335	0.0275017	1	0.195124
Nub1	1.14985	0.00988636	0.999548	0.0937796	1
Nubp1	1.04568	0.0463791	0.968812	0.276899	1
Nubp2	1.10128	0.0142756	0.998615	0.122528	1
Nubpl	1.31783	0.00797595	0.988361	0.0795375	1
Nucb1	0.997115	0.540862	0.635193	1	1
Nucb2	1.02372	0.154575	0.559765	0.586298	1
Nucks1	0.950059	0.232901	0.109077	0.731015	0.478538
Nudc	1.10289	0.000214684	0.993166	0.0043206	1
Nudcd1	1.12168	0.089671	0.594688	0.424223	1
Nudcd2	1.02015	0.000207669	0.464183	0.00420136	1
Nudcd3	1.11003	0.00304133	0.995054	0.038095	1
Nudt1	1.05618	0.0212035	0.931411	0.163038	1
Nudt10	0.623756	0.859466	0.507479	1	1
Nudt11	2.59611	0.171172	0.876035	0.620037	1
Nudt12	1.00092	0.195701	0.510668	0.667973	1
Nudt13	1.14893	0.0138084	0.991009	0.119622	1
Nudt14	0.963278	0.459483	0.640277	1	1
Nudt15	0.888408	0.694074	0.685675	1	1
Nudt16	1.02127	0.567901	0.207564	1	0.6899
Nudt16l1	0.949641	0.648041	0.589994	1	1
Nudt17	1.93347	0.225621	0.900188	0.719723	1
Nudt18	1.15556	0.296885	0.902622	0.830023	1
Nudt19	0.953795	0.19834	0.222159	0.672246	0.713915
Nudt2	0.934335	0.626746	0.342342	1	0.89149
Nudt21	0.943312	0.442321	0.60761	0.995151	1
Nudt22	0.94997	0.441963	0.405415	0.995001	0.96317
Nudt3	1.02178	0.209388	0.832422	0.692649	1
Nudt4	1.1142	0.00897536	0.972152	0.0870136	1
Nudt5	0.792854	0.872525	0.19788	1	0.671587
Nudt6	0.971846	0.450169	0.50388	1	1
Nudt7	0.946238	0.94796	2.57957e-08	1	1.29787e-06
Nudt8	0.961711	0.478427	0.40956	1	0.966426
Nudt9	1.07482	0.00495209	0.99502	0.055645	1
Nuf2	0.655797	0.999535	0.689091	1	1
Nufip1	1.48259	1.32749e-05	0.998774	0.000384116	1
Nufip2	0.94131	0.312235	0.719789	0.850895	1
Numa1	1.04821	0.361008	0.657496	0.913205	1
Numb	1.00022	0.194782	0.331439	0.666272	0.876384
Numbl	0.8649	0.370182	0.936934	0.92386	1
Nup107	0.752695	0.958338	0.164764	1	0.607845
