## Supplementary Table 1 for "A spatiotemporally resolved single cell atlas of the *Plasmodium* liver stage" (part 5 of 5)

### Sheet: Ratio and significance (continued)
Row	Stratified ratio INF/NI	Left p-value	Right p-value	Left q-value	Right q-value
Nup133	1.18999	0.0101048	0.889191	0.095116	1
Nup153	1.24412	0.0279665	0.974924	0.197486	1
Nup155	0.868961	0.666799	0.472366	1	1
Nup160	0.804963	0.406499	0.332033	0.963749	0.876923
Nup188	0.900293	0.00513123	0.800166	0.0570707	1
Nup205	0.977554	0.283862	0.770502	0.810758	1
Nup210	1.0337	0.0711578	0.799643	0.368684	1
Nup210l	1.1004	6.54005e-05	0.998699	0.00156358	1
Nup214	1.10933	0.109207	0.983349	0.478723	1
Nup35	1.07906	0.249102	0.474709	0.757943	1
Nup37	1.36646	0.0148484	0.996793	0.126163	1
Nup43	1.50374	0.0498913	0.981623	0.290588	1
Nup50	1.17185	1.94327e-05	0.999914	0.000541386	1
Nup54	1.21829	7.46932e-05	0.967131	0.00174703	1
Nup62	1.59881	7.37745e-05	0.99859	0.00172854	1
Nup62cl	0.976003	0.0208822	0.857096	0.161315	1
Nup85	1.1245	0.128928	0.939302	0.527353	1
Nup88	1.06929	0.044423	0.969059	0.26879	1
Nup93	1.04968	0.178469	0.861068	0.636742	1
Nup98	1.32193	0.00010254	0.974797	0.0022816	1
Nupl1	0.887955	0.391869	0.727484	0.945507	1
Nupl2	1.07741	0.00704721	0.817522	0.0726125	1
Nupr1	0.876466	0.00171229	0.843321	0.0239881	1
Nupr1l	1.68812	0.259592	0.962895	0.774753	1
Nus1	1.14418	0.00832061	0.96532	0.0821641	1
Nusap1	0.800089	0.917134	0.436103	1	0.99001
Nutf2	1.32916	4.9091e-05	0.999655	0.00121793	1
Nutf2-ps1	1.19913	0.0800809	0.923431	0.395318	1
Nvl	1.04018	0.205089	0.843211	0.68448	1
Nwd2	1.52977	0.166306	0.988387	0.610576	1
Nxf1	1.02629	0.0585906	0.778595	0.323984	1
Nxn	0.742024	0.779617	0.518191	1	1
Nxnl2	1	0.712998	0.997489	1	1
Nxpe2	0.821618	0.931167	0.00037437	1	0.00687272
Nxpe3	0.195885	0.959666	0.128594	1	0.526577
Nxt1	1.0406	0.0436648	0.988182	0.265813	1
Nxt2	0.988539	0.354635	0.831143	0.906115	1
Nyap1	1	0.632121	0.894204	1	1
Oaf	0.930363	0.999797	0.000174339	1	0.00359723
Oard1	1.11004	0.0295613	0.701166	0.204938	1
Oas1a	0.702385	0.484141	0.291391	1	0.822938
Oas1c	0.887076	0.713612	0.205108	1	0.68448
Oas1g	0.891645	0.0387865	0.708238	0.245481	1
Oas2	0.625783	0.969643	0.724898	1	1
Oas3	1	0.78827	0.951542	1	1
Oasl1	1.29824	0	0.999853	0	1
Oasl2	1.18988	0.0412179	0.918793	0.255586	1
Oaz1	0.970791	0.973755	0.0293864	1	0.204093
Oaz2	1.21209	0.000578983	0.998699	0.00988854	1
Oaz3	0.55501	0.750422	0.557332	1	1
Obox8	1	0.96126	0.996324	1	1
Obsl1	1	0.635901	0.895421	1	1
Ocel1	1.28352	0.0528012	0.995596	0.301916	1
Ociad1	1.0728	0.0180089	0.985229	0.145801	1
Ociad2	1.08981	0.472035	0.786545	1	1
Ocln	1.30176	0.00365303	0.997854	0.0439483	1
Ocrl	0.898093	0.253362	0.391947	0.764965	0.945524
Ocstamp	1.01413	0.0592768	0.165872	0.326587	0.609517
Odc1	0.985765	0.169129	0.807355	0.616574	1
Odf2	1.44641	0.0583823	0.982728	0.323031	1
Odf2l	0.891887	0.696389	0.315562	1	0.854596
Odf3b	0.507405	0.946793	0.0235507	1	0.174963
Odr4	1.0255	0.414534	0.0972236	0.970305	0.445073
Ofd1	1.32778	0.134982	0.580401	0.540903	1
Ogdh	0.955716	0.508743	0.50896	1	1
Ogdhl	1.05491	0.288217	0.600806	0.817828	1
Ogfod1	1.01594	0.0175994	0.613582	0.143347	1
Ogfod2	1.11316	0.126157	0.961038	0.520666	1
Ogfod3	1.38669	0.016153	0.521752	0.134633	1
Ogfr	1.12686	0.000172248	0.695031	0.00356498	1
Ogfrl1	0.864185	0.969914	0.032566	1	0.217933
Ogg1	1.16378	0.233587	0.724199	0.731986	1
Ogt	1.05971	0.0158091	0.524523	0.132363	1
Oip5	0.306849	0.708112	0.113965	1	0.490894
Oit3	0.32643	0.645988	0.257774	1	0.771548
Ola1	1.02986	0.0169612	0.549499	0.139539	1
Olfm1	0.562806	0.986937	0.321664	1	0.862988
Olfm2	1	0.489622	0.962064	1	1
Olfm3	0.811407	0.302251	0.18019	0.837728	0.639831
Olfml1	0.591782	0.899493	0.239712	1	0.743099
Olfml2a	1	0.25554	0.996983	0.767589	1
Olfml3	0.766713	0.999833	0.709908	1	1
Olfr1033	1.12635	0.0238739	0.871602	0.176587	1
Olfr1034	1.45437	0.00246639	0.998582	0.0321944	1
Olfr1036	0.45919	0.998595	0.49338	1	1
Olfr1062	1.07828	0.486267	0.950732	1	1
Olfr1109	1	0.995031	0.907283	1	1
Olfr1124	1.45858	0.109717	0.917226	0.479291	1
Olfr1152	1	0.794968	0.951703	1	1
Olfr1178	1	0.332536	0.992982	0.877563	1
Olfr1254	1	0.688267	0.896815	1	1
Olfr1275	1	0.0766774	1	0.385431	1
Olfr1293-ps	1.54639	0.235909	0.88335	0.736152	1
Olfr1338	1	0.840973	0.997325	1	1
Olfr1385	1.69988	0.0124117	0.826275	0.110719	1
Olfr1393	0.513369	0.980714	0.446861	1	0.997852
Olfr1442	2.95559	0.204952	0.995477	0.684221	1
Olfr1489	0.914557	0.99951	0.805458	1	1
Olfr157	1.01186	0.0173828	0.897592	0.141882	1
Olfr16	0.804004	0.759476	0.749288	1	1
Olfr275	1.25526	4.72334e-05	0.997606	0.00118053	1
Olfr286	1	0.859781	0.921512	1	1
Olfr295	0.571966	0.195544	0.396483	0.667813	0.951446
Olfr352	1.02514	0.208038	0.999996	0.690508	1
Olfr354	1	0.772732	0.995276	1	1
Olfr482	1.08739	0.135336	0.772366	0.541746	1
Olfr50	1.17008	0.648171	0.384402	1	0.938405
Olfr54	1	0.921125	0.99148	1	1
Olfr56	1.1684	9.95456e-06	0.999853	0.000302314	1
Olfr57	1.83435	0.0031733	0.985174	0.0393537	1
Olfr620	1	0.999951	0.945042	1	1
Olfr643	1	0.460998	0.949805	1	1
Olfr655	1	0.426599	0.895097	0.98011	1
Olfr66	1.03775	0.100261	0.882031	0.453362	1
Olfr727	1	0.881656	1	1	1
Olfr729	1.04549	0.0192619	0.905497	0.152754	1
Olfr77	1.3308	0.434875	0.613273	0.98868	1
Olfr780	1	0.530048	0.992076	1	1
Olfr784	1	0.848958	0.946342	1	1
Olfr859	1	0.938199	0.862247	1	1
Olfr873	0.780699	0.971577	0.658492	1	1
Olfr905	1	0.0132472	0.987429	0.11599	1
Olfr912	1.12503	0.0959624	0.788963	0.441322	1
Olfr920	1	0.926771	0.976068	1	1
Olfr93	1	0.620993	1	1	1
Olig1	0.663557	0.850149	0.323508	1	0.865761
Olr1	1	1	1	1	1
Oma1	0.897295	0.657927	0.448922	1	0.999796
Omd	0.289334	0.999269	0.139938	1	0.552961
Onecut2	0.878996	0.553631	7.48579e-06	1	0.000237411
Onecut3	0.753238	0.996873	0.540434	1	1
Opa1	0.873026	0.936096	0.0416385	1	0.257194
Opa3	1.04311	0.0533557	0.834474	0.304335	1
Opcml	1	0.365148	0.98232	0.919021	1
Ophn1	0.931416	0.110518	0.535435	0.481562	1
Oplah	1.02049	0.598086	0.645115	1	1
Opn1sw	0.930287	0.773639	0.702118	1	1
Opn3	1.13767	0.303145	0.834268	0.83857	1
Oprk1	1	0.978018	1	1	1
Optn	0.890585	0.564651	0.059012	1	0.325713
Orai1	1.17772	0.000749104	0.996571	0.0122882	1
Orai3	1.29322	0.0650922	0.984353	0.34733	1
Orc2	0.860611	0.886036	0.479727	1	1
Orc3	1.30967	0.00120624	0.864581	0.0180621	1
Orc4	1.18769	0.0987809	0.973824	0.449227	1
Orc5	1.24771	4.15202e-07	0.999614	1.67874e-05	1
Orc6	1.21119	0.202332	0.906571	0.678836	1
Orm1	1.01785	8.61125e-11	0.500463	6.50499e-09	1
Orm2	1.04381	0.000310859	0.994615	0.00589125	1
Orm3	1.10504	4.04012e-08	0.988632	1.99185e-06	1
Ormdl1	0.971278	0.297	0.770666	0.830256	1
Ormdl2	1.0749	0.198135	0.297693	0.671913	0.831592
Ormdl3	0.936666	0.616759	0.431635	1	0.985382
Os9	0.81285	0.999998	3.21287e-12	1	2.84081e-10
Osbp	1.16949	0.000752316	0.99312	0.0123035	1
Osbp2	0.485682	0.607334	0.207911	1	0.690493
Osbpl11	1.06346	0.0240781	0.92765	0.177718	1
Osbpl1a	0.913806	0.951189	0.142546	1	0.559336
Osbpl2	1.10964	0.123589	0.976304	0.514936	1
Osbpl3	2.02937	0.0894345	0.996761	0.423506	1
Osbpl5	1	0.939047	0.9214	1	1
Osbpl7	1.02056	0.0192764	0.633328	0.152806	1
Osbpl8	1.03572	0.22007	0.854429	0.711526	1
Osbpl9	0.967555	0.224148	0.00259252	0.71757	0.0334842
Oser1	1.24173	0.0716178	0.916416	0.369963	1
Osgep	1.19837	0.00108121	0.921718	0.0165296	1
Osgepl1	0.965709	0.221827	0.757399	0.713189	1
Osgin1	1.79962	0	1	0	1
Osgin2	0.967476	0.677163	0.488421	1	1
Osmr	1.46276	0.140608	0.856993	0.554413	1
Ost4	1.13759	3.13373e-07	0.927517	1.29816e-05	1
Ostc	1.00894	0.189015	0.174309	0.657045	0.627298
Ostf1	0.946111	0.701745	0.731509	1	1
Ostm1	1.00333	0.0139625	0.805092	0.120532	1
Otc	0.907241	0.999999	0	1	0
Otub1	1.06362	0.204751	0.779764	0.683888	1
Otub2	1.12959	0.231573	0.840661	0.728872	1
Otud1	0.848608	6.33256e-06	0.371908	0.000205743	0.925777
Otud3	1.02823	0.852226	0.326868	1	0.869946
Otud4	1.14105	0.021653	0.946764	0.165141	1
Otud5	0.991398	0.706873	0.169298	1	0.616726
Otud6b	0.863155	0.974613	0.0450718	1	0.271288
Otud7a	0.793343	0.980071	0.155311	1	0.587849
Otud7b	1.30348	3.56563e-05	0.999608	0.000923707	1
Otulin	1.02296	0.409751	0.614711	0.966426	1
Otulinl	0.821988	0.873123	0.989494	1	1
Ovca2	1.05977	0.015362	0.722657	0.129504	1
Ovgp1	1	0.999939	0.954179	1	1
Ovol3	4.07711	0.0353872	0.889226	0.23107	1
Oxa1l	1.01214	0.613827	0.46598	1	1
Oxct1	0.954063	0.364128	0.975053	0.91721	1
Oxgr1	1	0.98188	0.924037	1	1
Oxld1	1.0102	0.118131	0.871275	0.501853	1
Oxnad1	1.03191	0.136748	0.293722	0.545052	0.825909
Oxr1	1.06324	0.0969751	0.228246	0.444615	0.724096
Oxsm	1.11187	0.0899968	0.989346	0.425004	1
Oxt	1	0.65953	0.996043	1	1
P2rx3	0.769962	0.802185	0.782972	1	1
P2rx4	1.14628	5.74859e-08	0.996566	2.72936e-06	1
P2rx5	0.813224	0.83335	0.683482	1	1
P2rx7	1.06647	0.687922	0.99908	1	1
P2ry1	0.80651	0.552443	0.193235	1	0.663674
P2ry12	1	1	0.991081	1	1
P2ry13	0.727678	0.995539	0.813927	1	1
P2ry14	0.716685	0.817127	0.384536	1	0.938646
P2ry2	0.903357	0.0784365	0.582126	0.390416	1
P2ry4	0.743953	0.521217	0.558125	1	1
P2ry6	0.793963	0.945875	0.788962	1	1
P3h1	0.93129	0.800005	0.684251	1	1
P3h2	1	0.965505	0.992857	1	1
P3h4	1	0.191012	0.932801	0.660327	1
P4ha1	1.72329	1.21978e-07	0.999955	5.43719e-06	1
P4ha2	0.776786	0.465246	0.624766	1	1
P4hb	0.95332	0.997507	3.88396e-06	1	0.000132
Pa2g4	1.10648	0.0001247	0.924317	0.00270114	1
Pabpc1	1.05338	0.0100417	0.819471	0.0947865	1
Pabpc2	0.859831	0.999285	0.831182	1	1
Pabpc4	1.09315	0.000155905	0.872653	0.00328471	1
Pacrg	1	0.443281	1	0.995975	1
Pacs1	0.840243	0.856253	0.586443	1	1
Pacs2	1.07646	0.332693	0.736098	0.877722	1
Pacsin1	1	0.675896	0.992135	1	1
Pacsin2	1.03535	0.0720837	0.779504	0.37121	1
Pacsin3	1.01502	0.0371404	0.809712	0.238818	1
Paf1	0.880009	0.145064	0.632621	0.565332	1
Pafah1b1	1.06093	0.06844	0.838772	0.358638	1
Pafah1b2	1.10603	0.0033225	0.942603	0.0407649	1
Pafah1b3	1.27549	0.0345032	0.68786	0.226837	1
Pafah2	0.913586	0.975766	0.016361	1	0.135803
Pag1	1.00928	0.0826468	0.522375	0.402811	1
Pagr1b	1.01752	0.349479	0.371478	0.899898	0.925451
Pah	0.871106	1	4.44089e-16	1	5.75779e-14
Paics	0.944187	0.90753	0.0135836	1	0.118055
Paip1	0.939847	0.303898	0.655813	0.839664	1
Paip2	0.98406	0.322216	0.529176	0.863856	1
Paip2b	1.02711	0.274893	0.607206	0.797453	1
Pak1	1.03035	0.090606	0.86153	0.426513	1
Pak1ip1	1.09608	0.00401744	0.997984	0.0473597	1
Pak2	0.99364	0.109728	0.198349	0.479291	0.672246
Pakap	2.04539	0.00133329	0.999915	0.0195516	1
Palb2	1.06438	0.44148	0.614307	0.994638	1
Pald1	0.771974	0.813893	0.458584	1	1
Palld	1.00836	0.642805	0.231127	1	0.728701
Palm	1.01216	0.484231	0.339182	1	0.887008
Palmd	0.921658	0.955842	0.0811289	1	0.398087
Pam	1.21749	0.000191553	0.74954	0.00392539	1
Pam16	1.15563	0.00020853	0.974419	0.00421247	1
Pamr1	1.35444	0.0099684	0.978432	0.0942461	1
Pan2	1.02408	0.42482	0.50106	0.978774	1
Pan3	0.807893	0.569175	0.757839	1	1
Pank1	0.853032	0.999995	8.88178e-16	1	1.11406e-13
Pank2	0.96534	0.540609	0.447233	1	0.998177
Pank3	1.03916	0.191814	0.304834	0.661216	0.840827
Pank4	1.05813	0.459975	0.87265	1	1
Panx1	1.08582	0.292018	0.412204	0.82376	0.968091
Paox	0.80208	0.998637	0.00303836	1	0.0380755
Papola	1.0553	0.00200561	0.989665	0.0273306	1
Papolg	0.93409	0.538634	0.414656	1	0.970305
Papss1	1.09538	0.2626	0.730332	0.779689	1
Papss2	0.845534	1	0	1	0
Paqr3	1.16759	0.331383	0.901817	0.876322	1
Paqr4	0.667775	0.492483	0.571822	1	1
Paqr7	1.10661	0.524267	0.237196	1	0.738565
Paqr9	0.875522	0.99994	8.61744e-10	1	5.392e-08
Pard3	1.01304	0.529508	0.336669	1	0.883615
Pard3b	0.63296	0.947952	0.039107	1	0.246815
Pard6a	0.957656	0.7856	0.171059	1	0.619794
Pard6b	1.21516	0.0549973	0.875068	0.310384	1
Pard6g	0.670884	0.412686	0.639205	0.968458	1
Parg	0.909415	0.616754	0.551025	1	1
Park7	1.03964	0.0509643	0.736318	0.294685	1
Parl	0.921824	0.805247	0.117961	1	0.501761
Parn	1.16166	0.0275897	0.907237	0.195594	1
Parp1	1.09011	0.318106	0.343801	0.858268	0.893419
Parp10	1.05636	0.00840688	0.959606	0.0827974	1
Parp11	0.907386	0.512647	0.527951	1	1
Parp12	1.0876	0.0273419	0.99668	0.194297	1
Parp14	1.49681	0	1	0	1
Parp16	0.954267	0.196341	0.716694	0.668869	1
Parp2	0.950456	0.495283	0.729197	1	1
Parp3	1.15132	0.000977864	0.995955	0.0152964	1
Parp4	1.04627	0.043276	0.818675	0.263863	1
Parp6	0.855785	0.848705	0.502865	1	1
Parp8	1	0.645578	0.998156	1	1
Parp9	1.02948	0.165401	0.869372	0.60903	1
Parpbp	0.705836	0.693733	0.767043	1	1
Pars2	1.39574	0.0106446	0.911332	0.0987486	1
Parva	1.00658	0.0921813	0.196546	0.431451	0.669164
Parvb	1.09529	0.484095	0.970616	1	1
Pask	1.27158	0.545159	0.54159	1	1
Pate2	1.29953	0.69021	0.947733	1	1
Patj	0.977485	0.625525	0.633708	1	1
Patl1	1.03834	0.00536018	0.930039	0.059122	1
Patz1	0.78225	0.737074	0.215171	1	0.703224
Pawr	0.938506	0.0559709	0.751421	0.314201	1
Pax3	1	0.98046	0.997456	1	1
Pax8	1	0.267305	0.867834	0.786372	1
Paxbp1	1.18274	0.000219452	0.940294	0.00439891	1
Paxip1	1.11407	0.258034	0.850569	0.772084	1
Paxx	0.817408	0.997721	4.07768e-05	1	0.0010384
Pbdc1	1.34884	1.04726e-08	0.990318	5.6148e-07	1
Pbk	1	0.998226	0.741171	1	1
Pbld1	0.962756	0.971881	0.00526506	1	0.0582862
Pbld2	0.983961	0.873343	0.412193	1	0.968091
Pbrm1	0.993216	0.450363	0.552545	1	1
Pbx1	0.973271	0.851652	0.048094	1	0.283497
Pbx2	1.01572	0.881527	0.289851	1	0.820746
Pbx3	1.10336	0.18289	0.976088	0.644393	1
Pbx4	1.70138	0.205766	0.687437	0.686004	1
Pbxip1	0.690101	0.968383	0.0183004	1	0.147233
Pcbd1	0.94782	0.889364	0.000177201	1	0.0036507
Pcbd2	0.996618	0.409119	0.348138	0.965856	0.898865
Pcbp1	1.10979	6.55899e-06	0.999944	0.000211582	1
Pcbp2	1.10196	3.10142e-07	0.983514	1.28676e-05	1
Pcbp3	1.10939	0.772013	0.830195	1	1
Pcbp4	1.20464	0.0130789	0.861572	0.114964	1
Pcca	0.935815	0.924406	0.1047	1	0.466163
Pccb	0.946372	0.980311	0.0613956	1	0.334421
Pcdh1	0.962902	0.65198	0.237279	1	0.738737
Pcdh10	1	0.594647	0.999989	1	1
Pcdh11x	1	0.999982	0.919402	1	1
Pcdh12	1	0.229671	0.978487	0.726428	1
Pcdh15	0.814356	0.710341	0.138337	1	0.548547
Pcdh17	0.673251	0.958178	0.590665	1	1
Pcdh7	1	0.999996	0.871563	1	1
Pcdh9	0.426427	0.715423	0.0222682	1	0.168215
Pced1a	0.912048	0.889311	0.488642	1	1
Pced1b	0.794238	0.492376	0.85147	1	1
Pcf11	1.08422	0.00952385	0.993397	0.0912131	1
Pcgf1	0.948312	0.478152	0.634158	1	1
Pcgf2	0.98608	0.639738	0.704804	1	1
Pcgf3	0.933721	0.23211	0.286611	0.729977	0.815435
Pcgf5	1.16039	0.0221751	0.787722	0.167889	1
Pcgf6	1.1412	0.00253866	0.996349	0.0329684	1
Pcid2	0.970104	0.493136	0.770434	1	1
Pcif1	1.11346	0.488136	0.859112	1	1
Pck1	0.860244	1	0	1	0
Pck2	0.912958	0.860925	0.389984	1	0.944761
Pclaf	0.840254	0.20876	0.887993	0.691712	1
Pclo	0.456456	0.850951	0.0380419	1	0.242705
Pcm1	1.03922	0.00128768	0.29802	0.019009	0.832073
Pcmt1	1.02797	0.151534	0.706276	0.579902	1
Pcmtd1	0.898592	0.999669	5.12181e-06	1	0.000169895
Pcmtd2	0.854884	0.723991	0.00162576	1	0.0230149
Pcna	1.16366	0.000663967	0.989582	0.0111148	1
Pcnp	0.946162	0.291035	0.446685	0.822512	0.997781
Pcnt	0.935174	0.684376	0.424057	1	0.978103
Pcnx	0.98004	0.24397	0.522205	0.750746	1
Pcnx3	1.2831	0.0377501	0.976126	0.241341	1
Pcnx4	1.08812	0.149074	0.984649	0.57481	1
Pcolce	0.41932	0.775045	0.224034	1	0.717426
Pcolce2	0.393359	0.422128	0.471226	0.977007	1
Pcp4l1	0.987739	0.00937699	0.463794	0.0901528	1
Pcsk2	1.16569	0.284126	0.78866	0.811342	1
Pcsk4	1.15563	0.378931	0.788692	0.932769	1
Pcsk5	1.12736	0.156691	0.820498	0.590256	1
Pcsk6	0.969015	0.695379	0.188676	1	0.656714
Pcsk7	1.02991	0.223404	0.47377	0.716466	1
Pcsk9	1.04747	0.0551825	0.94123	0.311135	1
Pctp	1.04432	0.300812	0.778077	0.835533	1
Pcx	0.934285	0.835072	0.00446488	1	0.0514129
Pcyox1	1.05227	0.400929	0.703623	0.957065	1
Pcyox1l	1.39522	0.0085804	0.988191	0.0841747	1
Pcyt1a	1.04695	0.103678	0.827468	0.463066	1
Pcyt1b	1	0.873341	0.997219	1	1
Pcyt2	0.940455	0.994602	0.00451803	1	0.0518698
Pdap1	1.08996	0.0219691	0.81012	0.166938	1
Pdcd10	1.14155	0.000884097	0.56761	0.0140912	1
Pdcd11	1.11002	0.0246562	0.958022	0.180442	1
Pdcd2	1.11658	0.000283741	0.997953	0.00546177	1
Pdcd2l	1.19732	0.0480172	0.952344	0.283168	1
Pdcd4	0.862392	0.736324	0.000105197	1	0.0023281
Pdcd5	1.03784	0.00117242	0.692638	0.0176933	1
Pdcd6	0.974664	0.614605	0.557224	1	1
Pdcd6ip	1.02849	0.214568	0.911096	0.702411	1
Pdcd7	1.12304	0.000749852	0.816812	0.012293	1
Pdcl	0.86139	0.0382346	0.358095	0.243416	0.910074
Pdcl3	1.12339	0.000390405	0.649193	0.00709942	1
Pde11a	1	0.920213	0.946887	1	1
Pde12	1.21466	0.000483811	0.992383	0.00853329	1
Pde1a	0.409411	0.65753	0.266515	1	0.784905
Pde1b	1	1	0.994594	1	1
Pde1c	1	0.687123	0.921693	1	1
Pde3a	1	0.658413	0.996015	1	1
Pde3b	0.955411	0.616862	0.34869	1	0.899269
Pde4a	1.0255	0.298365	0.630015	0.832618	1
Pde4b	1.01251	8.1649e-05	0.802652	0.0018852	1
Pde4c	0.986119	0.662839	0.258682	1	0.773151
Pde4d	1.08498	1.23781e-05	0.980185	0.000362054	1
Pde4dip	0.990186	0.895895	0.0627523	1	0.339065
Pde5a	3.04392	0.0197828	0.984298	0.155313	1
Pde6a	1.39964	0.0656413	0.827216	0.348676	1
Pde6c	0.363228	0.450527	0.0870073	1	0.416291
Pde6d	1.09461	0.143654	0.816234	0.561456	1
Pde6g	0.792122	0.507621	0.663179	1	1
Pde7a	0.974697	0.838649	0.55186	1	1
Pde7b	0.909862	0.305816	0.0766217	0.842155	0.38533
Pde8a	0.934394	0.599873	0.207455	1	0.6899
Pde9a	0.797699	0.939951	0.0177093	1	0.143937
Pdf	1.05226	0.0130281	0.889123	0.11478	1
Pdgfa	1.35849	0.000603723	0.999961	0.0102333	1
Pdgfb	0.688988	0.970031	0.7217	1	1
Pdgfc	1.16234	0.235673	0.975727	0.735894	1
Pdgfd	1	1	1	1	1
Pdgfra	1	0.378703	0.988759	0.932511	1
Pdgfrb	0.509218	0.969542	0.721615	1	1
Pdgfrl	1	0.764838	0.929853	1	1
Pdha1	0.975244	0.705062	0.162658	1	0.603628
Pdhb	1.11958	0.00582923	0.998006	0.0632308	1
Pdhx	1.13538	0.000259953	0.743286	0.00506167	1
Pdia3	0.885944	0.803531	2.37237e-07	1	1.00753e-05
Pdia4	1.01329	0.746265	0.173342	1	0.625293
Pdia5	0.935936	0.787946	0.0222364	1	0.168075
Pdia6	0.978681	0.90426	0.000564545	1	0.00967873
Pdik1l	0.876142	0.562724	0.210171	1	0.694339
Pdilt	1.13561	0.00657197	0.875457	0.0689622	1
Pdk1	0.810485	0.866656	0.000737024	1	0.0121048
Pdk2	0.955719	0.849589	0.397553	1	0.952659
Pdk3	0.615352	0.961473	0.412286	1	0.968091
Pdk4	1.38428	5.87148e-08	0.983281	2.78281e-06	1
Pdlim1	1.27901	6.85313e-05	0.946144	0.00162689	1
Pdlim2	0.80412	0.662238	0.676112	1	1
Pdlim4	0.848169	0.999555	0.79767	1	1
Pdlim5	0.963149	0.775958	0.372113	1	0.925777
Pdlim7	1.0194	0.0980093	0.539961	0.447029	1
Pdp1	2.42277	0.00600913	0.999553	0.0646069	1
Pdp2	0.909962	0.680912	0.278274	1	0.802792
Pdpk1	0.956154	0.233651	0.314954	0.732006	0.853893
Pdpr	0.433122	0.875819	0.104417	1	0.465307
Pdrg1	1.09776	0.00103114	0.732647	0.0159083	1
Pds5a	0.736789	0.621716	0.000421493	1	0.00757789
Pds5b	0.802927	0.798274	0.055338	1	0.311742
Pdss1	1.41199	0.00970203	0.985388	0.092552	1
Pdss2	1.01234	0.226584	0.458048	0.721516	1
Pdxdc1	1.02694	0.309488	0.714209	0.846926	1
Pdxk	0.919893	0.485047	0.314726	1	0.853576
Pdzd11	0.974787	0.262312	0.769865	0.779681	1
Pdzd2	0.921705	0.949427	0.725731	1	1
Pdzd8	0.898541	0.842586	0.0374738	1	0.24039
Pdzd9	0.857589	0.904605	0.125875	1	0.520246
Pdzk1	0.903159	0.620947	0.143949	1	0.562205
Pdzk1ip1	0.848955	0.869787	0.106798	1	0.472232
Pdzrn3	1.02935	0.554733	0.714147	1	1
Pea15a	1.48162	0.0458193	0.953399	0.274441	1
Peak1	1.0339	0.0115015	0.848079	0.105036	1
Pear1	0.824881	0.905123	0.724506	1	1
Pebp1	1.0337	0.174267	0.978359	0.627286	1
Pecam1	0.855383	0.339052	0.578245	0.887008	1
Pecr	0.870068	0.999996	9.06457e-08	1	4.12232e-06
Pef1	1.17205	0.037474	0.87697	0.24039	1
Peg10	0.913876	0.90618	0.565431	1	1
Peg3	0.929671	0.654842	0.39273	1	0.946554
Peli1	1.07005	0.172549	0.503438	0.623518	1
Peli2	0.800473	0.900693	0.0155558	1	0.130844
Peli3	0.89874	0.418935	0.133275	0.97412	0.537338
Pelp1	1.1427	0.250034	0.889106	0.759339	1
Pemt	0.978525	0.642602	0.0441304	1	0.267667
Pepd	1.0549	0.00772009	0.998636	0.0777719	1
Per1	0.763222	0.375889	0.246077	0.929677	0.753313
Per2	0.794884	0.724231	0.388147	1	0.942486
Perp	0.936671	0.0938484	0.0115956	0.435802	0.105398
Pes1	1.13364	0.0011702	0.972667	0.0176696	1
Pet100	1.04563	0.202223	0.966024	0.67864	1
Pex1	0.856756	0.305138	0.0948728	0.841322	0.438931
Pex10	0.884002	0.792512	0.142882	1	0.559982
Pex11a	1.01542	0.410313	0.791482	0.966744	1
Pex11b	0.92098	0.880491	0.471723	1	1
Pex11g	1.01102	0.419318	0.390538	0.974499	0.944972
Pex12	1.21987	0.00582441	0.861863	0.0632084	1
Pex13	1.09652	0.0208421	0.984505	0.16111	1
Pex14	1.06131	0.0657817	0.970808	0.349213	1
Pex16	0.969176	0.936544	0.135245	1	0.541462
Pex19	1.08104	0.11412	0.929612	0.491235	1
Pex2	0.978627	0.488461	0.754706	1	1
Pex26	0.910391	0.124281	0.874742	0.516152	1
Pex3	0.993854	0.31109	0.517072	0.849063	1
Pex5	1.12013	0.0632206	0.987996	0.3406	1
Pex7	0.961677	0.859561	0.0976254	1	0.446169
Pf4	1	0.553518	0.917099	1	1
Pfas	1.22167	0.202015	0.550915	0.678278	1
Pfdn1	1.09843	0.047422	0.92052	0.280852	1
Pfdn2	1.13971	5.16412e-05	0.998316	0.00127416	1
Pfdn4	1.0155	0.000336262	0.767183	0.00627999	1
Pfdn5	0.963645	0.0133087	0.0974904	0.116302	0.44584
Pfdn6	0.954282	0.802059	0.220312	1	0.712052
Pfkfb1	0.926866	0.77072	0.49003	1	1
Pfkfb2	1.14828	0.0943358	0.594965	0.437121	1
Pfkfb3	1.08694	0.0120987	0.991452	0.108759	1
Pfkfb4	1.08192	0.282491	0.696985	0.809415	1
Pfkl	1.00431	0.715303	0.750833	1	1
Pfkm	0.819971	0.809957	0.462756	1	1
Pfkp	0.689431	0.944808	0.312397	1	0.850895
Pfn1	1.15118	2.69696e-09	0.936101	1.57769e-07	1
Pfn2	1.24402	0.00617471	0.348011	0.0656969	0.898837
Pfn4	0.550909	0.942662	0.179548	1	0.63871
Pgam1	1.11359	0.221096	0.664418	0.712963	1
Pgam5	1.09474	0.0149509	0.484073	0.126791	1
Pgap1	0.728259	0.39024	0.0927567	0.944972	0.432589
Pgap2	1.08152	0.111453	0.0652493	0.484016	0.347881
Pgap3	1.66666	0.0888208	0.98265	0.421608	1
Pgbd1	0.366588	0.320577	0.587066	0.861347	1
Pgd	1.55707	8.83363e-11	0.999988	6.60805e-09	1
Pgghg	0.99409	0.160773	0.0863635	0.600776	0.414376
Pggt1b	1.01321	0.452486	0.649395	1	1
Pgk1	1.04003	0.0122498	0.0965409	0.109752	0.443152
Pgls	0.95828	0.921628	0.238557	1	0.741175
Pglyrp1	0.697139	0.99962	0.785913	1	1
Pglyrp2	0.909141	0.9871	0.00839325	1	0.0827461
Pglyrp3	1.15098	5.19775e-06	0.99319	0.000171903	1
Pgm1	1.02433	0.102066	0.51147	0.458828	1
Pgm2	1.0259	0.394144	0.56251	0.948026	1
Pgm2l1	1.50482	0.0774213	0.64337	0.387797	1
Pgm3	0.855487	0.914264	0.0201652	1	0.157445
Pgm5	1	0.889671	0.906684	1	1
Pgp	0.973038	0.120805	0.316701	0.508178	0.856392
Pgpep1	1.03767	0.509423	0.888079	1	1
Pgpep1l	1	0.228253	0.966301	0.724096	1
Pgrmc1	1.07459	2.63003e-05	0.999805	0.000709977	1
Pgrmc2	0.957499	0.843421	0.231132	1	0.728701
Pgs1	1.37011	0.00016036	0.82251	0.00336806	1
Phactr2	0.830375	0.725037	0.261672	1	0.778463
Phactr4	1.09155	0.0924484	0.907918	0.431898	1
Phax	1.00493	0.111801	0.811454	0.484968	1
Phb	1.1137	0.00388433	0.998916	0.0462136	1
Phb2	1.02832	0.0369596	0.795308	0.238052	1
Phc1	0.606165	0.931203	0.239727	1	0.743099
Phc2	0.937303	0.211915	0.788687	0.697198	1
Phc3	1.14238	0.328203	0.871318	0.871278	1
Pheta1	0.87058	0.124769	0.0985966	0.517337	0.448617
Pheta2	0.63014	0.998794	0.504341	1	1
Phf1	1.67568	0.00132392	0.397977	0.0194357	0.953257
Phf10	1.17349	0.219476	0.902779	0.7108	1
Phf11a	0.831946	0.57256	0.776062	1	1
Phf11b	1.20367	0.17826	0.793482	0.636562	1
Phf11c	0.804763	0.22277	0.179697	0.715042	0.638979
Phf11d	0.723082	0.770822	0.270571	1	0.790464
Phf12	1.01458	0.328869	0.875959	0.872153	1
Phf13	1.56698	0.000440844	0.997706	0.00789421	1
Phf14	1.04601	0.557278	0.470553	1	1
Phf19	0.462892	0.589879	0.316029	1	0.855604
Phf2	0.9542	0.175403	0.601142	0.629862	1
Phf20	1.16443	0.0274825	0.999112	0.195039	1
Phf20l1	0.949131	0.406734	0.686975	0.963749	1
Phf21a	1.21308	0.175785	0.855336	0.630813	1
Phf21b	0.849639	0.90846	0.845957	1	1
Phf23	1.23128	0.00325411	0.999405	0.0401817	1
Phf3	1.01446	0.510996	0.755794	1	1
Phf5a	1.02119	0.0991931	0.894022	0.450571	1
Phf6	1.00965	0.457269	0.579932	1	1
Phf7	1.19109	0.365696	0.809819	0.919379	1
Phf8	1.02313	0.104893	0.513572	0.466669	1
Phip	0.863939	0.666427	0.368316	1	0.921918
Phka1	1.54523	0.0109678	0.956749	0.100949	1
Phka2	0.999753	0.524674	0.864013	1	1
Phkb	0.680596	0.994664	0.00740505	1	0.0753298
Phkg1	0.968378	0.029714	0.000392731	0.205785	0.0071321
Phkg2	0.867531	0.683644	0.539896	1	1
Phlda1	0.863905	0.432369	1.48082e-12	0.986052	1.34009e-10
Phlda2	1.34257	0.019468	0.610228	0.153558	1
Phlda3	2.09817	0.344367	0.737618	0.893917	1
Phldb1	1.87785	0.00380524	0.930481	0.0455117	1
Phldb2	1.0001	0.0376299	0.735548	0.241091	1
Phldb3	0.895052	0.746642	0.644563	1	1
Phlpp1	1.02778	0.265802	0.279664	0.784395	0.804392
Phlpp2	1.17072	0.0218793	0.832586	0.166396	1
Phospho2	1.31693	4.32605e-05	0.997427	0.00109545	1
Phrf1	1.04661	0.206633	0.658217	0.688134	1
Phtf1	0.914619	0.0047187	0.61034	0.053671	1
Phtf2	0.715284	0.594882	0.0705365	1	0.366236
Phyh	0.941749	0.841996	0	1	0
Phykpl	0.980922	0.628638	0.571675	1	1
Pi4k2a	0.983168	0.62921	0.297907	1	0.831932
Pi4k2b	1.32062	3.3737e-06	0.999935	0.000116345	1
Pi4ka	0.798415	0.160909	0.296274	0.60094	0.829345
Pi4kb	1.29337	0.0498058	0.937475	0.290244	1
Pias1	1.1821	0.00148851	0.896649	0.021455	1
Pias2	1.06293	0.391437	0.46685	0.945478	1
Pias3	0.782331	0.598702	0.26956	1	0.78939
Pias4	1.07853	0.0752687	0.924189	0.38127	1
Pibf1	0.733447	0.513069	0.421214	1	0.97624
Picalm	1.2563	3.11251e-05	0.99963	0.00082535	1
Pick1	1.11821	0.165809	0.602528	0.609508	1
Pid1	0.957396	0.599751	0.032232	1	0.216604
Pidd1	1.07103	0.889638	0.662191	1	1
Piezo1	0.699917	0.759492	0.446543	1	0.997781
Pif1	0.892766	0.99525	0.879229	1	1
Piga	1.09072	0.151892	0.787056	0.580942	1
Pigb	1.06525	0.41836	0.556289	0.974062	1
Pigc	1.20832	0.359741	0.537412	0.911796	1
Pigf	0.791547	0.616263	0.151992	1	0.581079
Pigg	1.11749	0.378794	0.711232	0.932649	1
Pigh	1.22137	0.363393	0.856841	0.916573	1
Pigk	1.07888	0.045379	0.794959	0.272543	1
Pigl	0.986688	0.900493	0.233152	1	0.731154
Pigm	1.49678	0.000146361	0.999244	0.00311036	1
Pign	0.807109	0.858961	0.607831	1	1
Pigo	1.00661	0.332339	0.663214	0.877388	1
Pigp	1.14948	0.00226694	0.968787	0.0301602	1
Pigq	0.967864	0.481857	0.439584	1	0.992764
Pigr	0.942236	0.99343	0	1	0
Pigs	1.06854	0.443365	0.890753	0.995975	1
Pigt	0.563718	0.940668	0.211559	1	0.696788
Pigu	0.925264	0.319166	0.73304	0.859522	1
Pigv	0.843032	0.0783197	0.901493	0.390195	1
Pigw	3.00498	0.00655458	0.964974	0.068887	1
Pigx	0.855894	0.895547	0.05994	1	0.328793
Pigyl	0.991628	0.381112	0.630594	0.934942	1
Pigz	1	0.874474	0.982565	1	1
Pih1d1	1.11044	0.0939247	0.773811	0.435802	1
Pih1d2	1.46379	0.216484	0.953094	0.705685	1
Pik3ap1	0.93967	0.22787	0.505927	0.723475	1
Pik3c2a	0.938759	0.701383	0.170733	1	0.619293
Pik3c2b	0.823348	0.79912	0.376004	1	0.929696
Pik3c2g	1.00253	0.698569	0.379288	1	0.932769
Pik3c3	1.14126	0.0502863	0.97202	0.292141	1
Pik3ca	1.00517	0.188418	0.543053	0.656135	1
Pik3cb	0.831054	0.403233	0.386863	0.960465	0.941514
Pik3cd	1	0.38777	1	0.942221	1
Pik3ip1	4.95746	0.000364413	0.928216	0.00671277	1
Pik3r1	0.931286	0.597316	0.0698837	1	0.363827
Pik3r2	0.841871	0.509765	0.710052	1	1
Pik3r4	1.10743	0.017336	0.989093	0.141629	1
Pikfyve	1.15357	0.140595	0.970587	0.554413	1
Pilra	0.606536	0.982252	0.639633	1	1
Pilrb1	0.397435	0.986805	0.685628	1	1
Pilrb2	0.244641	0.99811	0.574864	1	1
Pim1	1.22433	0.0277832	0.599636	0.196656	1
Pim2	1.10488	0.378168	0.684918	0.931945	1
Pim3	1.07758	0.0208265	0.912585	0.16111	1
Pin1	1.07933	0.24873	0.826853	0.757574	1
Pin4	1.09445	0.000871046	0.991202	0.0139244	1
Pink1	0.913194	0.995465	0.000903598	1	0.0143765
Pinx1	1.28533	0.00036043	0.944044	0.00665304	1
Pip4k2a	0.787982	0.649657	0.686759	1	1
Pip4k2b	0.785681	0.95387	0.0857343	1	0.412651
Pip4k2c	1.06114	0.0640243	0.916989	0.343672	1
Pip4p1	1.32612	3.81048e-05	0.999996	0.000978676	1
Pip4p2	1.26088	0.000279584	0.999928	0.00538943	1
Pip5k1a	1.33679	0.00177567	0.876758	0.0247091	1
Pip5k1b	0.989331	0.593528	0.802733	1	1
Pip5k1c	0.886122	0.317594	0.409834	0.857597	0.966426
Pipox	0.943826	0.997686	0.00142364	1	0.0206745
Pir	1.16255	2.55257e-07	0.969918	1.07391e-05	1
Pira2	0.452188	0.884108	0.421405	1	0.97624
Pirb	1	0.995263	0.997875	1	1
Pisd	0.857453	0.176619	0.563494	0.632713	1
Pithd1	1.14015	0.0882059	0.904715	0.420049	1
Pitpna	1.05333	0.0394798	0.83841	0.248469	1
Pitpnb	1.00431	0.515219	0.458503	1	1
Pitpnc1	1.06623	0.38148	0.529569	0.935184	1
Pitpnm1	1.38859	0.0258462	0.996742	0.186319	1
Pitpnm2	1.09008	0.136059	0.971448	0.543701	1
Pitpnm3	1	1	1	1	1
Pitrm1	1.03803	0.238874	0.880045	0.741541	1
Piwil2	1	0.989153	0.996695	1	1
Pja1	0.934972	0.828305	0.088555	1	0.420894
Pja2	0.898694	0.436471	0.0178705	0.990301	0.144899
Pkd1	1.17848	0.0255645	0.977388	0.184799	1
Pkd2	0.874603	0.665664	0.183115	1	0.644681
Pkd2l2	1.29699	0.473846	0.497318	1	1
Pkdcc	1.19868	0.0120983	0.621087	0.108759	1
Pkhd1	0.925004	0.271158	0.0799276	0.791007	0.394822
Pkib	1	0.999993	0.889006	1	1
Pkig	1.17822	0.160768	0.952994	0.600776	1
Pklr	0.96292	0.874618	0.127949	1	0.525033
Pkm	0.645423	0.694444	0.414689	1	0.970305
Pkmyt1	1.70144	0.0291886	0.990602	0.203149	1
Pkn1	0.993519	0.500085	0.312878	1	0.851088
Pkn2	0.999684	0.211176	0.755657	0.696585	1
Pkn3	1.03983	0.644684	0.912909	1	1
Pknox1	0.862411	0.70836	0.077471	1	0.387901
Pknox2	0.786498	0.999285	0.831182	1	1
Pkp1	1	0.378433	1	0.931945	1
Pkp2	0.973518	0.0629111	0.743267	0.339685	1
Pkp3	0.742437	0.707996	0.323518	1	0.865761
Pkp4	1.08288	0.0386885	0.981705	0.245264	1
Pla1a	1.14551	0.0637479	0.975492	0.342569	1
Pla2g12a	1.269	7.12655e-05	0.998777	0.00168587	1
Pla2g12b	1.02509	0.365576	0.901458	0.919366	1
Pla2g15	1.35849	0.174071	0.925062	0.626916	1
Pla2g16	0.958757	0.712968	0.492338	1	1
Pla2g4a	1	0.867417	0.972147	1	1
Pla2g4f	0.815181	0.886413	0.804455	1	1
Pla2g6	1.06494	0.0503768	0.899685	0.292419	1
Pla2g7	1	0.370133	0.992969	0.92386	1
Pla2r1	0.57488	0.78016	0.444275	1	0.996423
Plaa	1.11566	0.000326772	0.968529	0.00613249	1
Plac8	0.595498	0.956416	0.0222216	1	0.168075
Plac9a	0.805178	0.172889	0.684107	0.624169	1
Plac9b	1.41957	0.143613	0.885377	0.561456	1
Plag1	1	0.790154	0.986211	1	1
Plagl2	1.40918	0.0129539	0.629752	0.114425	1
Platr25	1	0.708697	0.907566	1	1
Plau	2.18177	0.000396708	0.953052	0.00719464	1
Plaur	1.38257	0.113193	0.994013	0.488725	1
Plbd1	0.856309	0.192571	0.0626577	0.662417	0.338895
Plbd2	1.05656	0.0429201	0.879026	0.262405	1
Plcb1	1.06331	0.111837	0.747642	0.485048	1
Plcb2	0.452179	0.998794	0.504341	1	1
Plcb3	0.974813	0.972927	0.120126	1	0.506328
Plce1	0.855202	0.763006	0.38832	1	0.942486
Plcg1	1.1033	0.310836	0.918061	0.84896	1
Plcg2	0.886958	0.487652	0.983181	1	1
Plcl1	1	0.949681	0.894613	1	1
Plcl2	1.18682	0.0130407	0.509046	0.114812	1
Plcxd1	1.18735	0.835219	0.213501	1	0.700709
Plcxd2	0.926225	0.3587	0.207142	0.910497	0.689169
Pld1	0.833321	0.438065	0.128797	0.99175	0.527069
Pld2	0.778023	0.0892858	0.699109	0.422951	1
Pld3	0.727808	0.855566	0.0354238	1	0.231198
Pld4	0.551613	0.984071	0.443995	1	0.996394
Pld5	1.1491	0.22585	0.892287	0.720115	1
Pld6	0.748561	0.990441	0.516741	1	1
Plec	1.08706	0.0578497	0.778595	0.32128	1
Plek	0.452355	0.895773	0.370229	1	0.92386
Plek2	0.494647	0.563666	0.245543	1	0.752861
Plekha1	1.29713	0.00964461	0.891616	0.0921019	1
Plekha2	0.792412	0.979882	0.59425	1	1
Plekha3	0.972915	0.743513	0.254146	1	0.766133
Plekha4	1.24078	0.0227127	0.561561	0.170502	1
Plekha5	1.13538	0.0956254	0.995533	0.440451	1
Plekha6	0.905572	0.488434	0.321952	1	0.863468
Plekha7	1.54375	0.00515307	0.997762	0.057212	1
Plekha8	1.21978	0.00952628	0.98894	0.0912131	1
Plekhb1	1.33255	0.0387997	0.977081	0.245507	1
Plekhb2	0.968526	0.314815	0.747948	0.853687	1
Plekhd1	1	0.292975	1	0.825108	1
Plekhf1	0.926645	0.402666	0.587968	0.959792	1
Plekhf2	1.03115	0.0896293	0.983212	0.424131	1
Plekhg1	0.88932	0.634714	0.552196	1	1
Plekhg2	1.08559	0.130559	0.865396	0.530892	1
Plekhg3	0.905313	0.298759	0.793439	0.833273	1
Plekhg5	1.6436	0.0205424	0.980376	0.159716	1
Plekhg6	1.02366	0.268404	0.228898	0.787805	0.724951
Plekhh1	3.02484	0.0570207	0.995641	0.318239	1
Plekhh3	0.843127	0.971098	0.0368055	1	0.237177
Plekhj1	1.02784	0.155634	0.862858	0.588275	1
Plekhm1	1.15949	0.161635	0.9211	0.60214	1
Plekhm2	1.2166	0.0477903	0.984485	0.282214	1
Plekhm3	0.769926	0.494424	0.610036	1	1
Plekhn1	1.2118	0.193901	0.912205	0.664802	1
Plekho1	0.665746	0.574257	0.313386	1	0.851829
Plekho2	0.945022	0.721553	0.614469	1	1
Plet1	1.28638	0.118677	0.947539	0.503062	1
Plg	0.873822	1	0	1	0
Plgrkt	0.930184	0.537195	0.561983	1	1
Plin1	0.726274	0.999903	0.656454	1	1
Plin2	1.19806	2.96985e-13	1	2.85021e-11	1
Plin3	1.22496	1.60726e-07	0.999999	7.00236e-06	1
Plin4	1.52935	0.0175617	0.998173	0.14311	1
Plin5	1.0933	0.0104348	0.866688	0.0974063	1
Plk1	0.629811	0.996773	0.239868	1	0.743258
Plk2	1.42608	2.22045e-16	0.997561	2.97915e-14	1
Plk3	1.46275	0	1	0	1
Plk4	0.560533	0.745353	0.344899	1	0.894825
Plk5	1.37608	0.117909	0.90789	0.501621	1
Pllp	0.973353	0.364784	0.441153	0.918259	0.99441
Plod1	1.04805	0.154065	0.921963	0.58563	1
Plod3	1.11327	0.00344	0.987204	0.0418448	1
Plp1	0.814747	0.935012	0.0728883	1	0.373485
Plp2	1.31663	0.390488	0.940419	0.944972	1
Plpbp	1.01006	0.00797662	0.781588	0.0795375	1
Plpp1	1.00351	0.652061	0.170522	1	0.618927
Plpp2	1.1691	3.39493e-05	0.993374	0.000887155	1
Plpp3	0.92052	0.596733	1.03496e-10	1	7.60513e-09
Plpp5	1.07262	0.522688	0.54233	1	1
Plpp6	1.12426	0.0474086	0.916692	0.280852	1
Plpp7	1.1977	0.712857	0.684285	1	1
Plppr1	0.283104	0.844333	0.344415	1	0.893954
Plppr2	0.969504	0.383227	0.823063	0.937488	1
Plppr3	1	0.999992	0.896328	1	1
Plrg1	1.16373	0.0293348	0.990789	0.203944	1
Pls1	0.870074	0.372123	0.564846	0.925777	1
Pls3	0.969174	0.440404	0.633887	0.99371	1
Plscr1	1.10506	0.00156853	0.959284	0.0223343	1
Plscr2	0.912415	0.78269	0.0582824	1	0.322677
Plscr3	0.758495	0.967778	0.0971569	1	0.445062
Plscr4	0.729417	0.609249	0.505383	1	1
Pltp	0.976887	0.340483	0.419863	0.888708	0.974765
Plvap	0.213256	0.459047	0.0432458	1	0.263798
Plxna1	1.36787	0.168453	0.493316	0.614811	1
Plxna2	1.06445	0.760318	0.582821	1	1
Plxna3	0.839496	0.749948	0.762801	1	1
Plxna4	1.42525	0.0834084	0.976799	0.405509	1
Plxnb1	0.868419	0.932831	0.0919742	1	0.430917
Plxnb2	1.11535	0.0735273	0.134292	0.375595	0.539697
Plxnc1	0.705403	0.436891	0.848528	0.990608	1
Plxnd1	0.549406	0.683384	0.453825	1	1
Pm20d1	0.940606	0.995049	0.00861875	1	0.0845202
Pm20d2	1.22683	0.438151	0.82337	0.991829	1
Pmel	2.42622	0.025419	0.832989	0.184026	1
Pmepa1	1.91785	0.0990552	0.966836	0.450096	1
Pmf1	1.05623	0.0102093	0.992208	0.0957648	1
Pml	0.998289	0.840217	0.178883	1	0.637374
Pmm1	1.15504	0.185207	0.981026	0.649162	1
Pmm2	1.0392	0.322982	0.663868	0.865652	1
Pmp22	1	0.999985	0.910266	1	1
Pmpca	1.0064	0.0377343	0.923231	0.241341	1
Pmpcb	0.978435	0.404372	0.855348	0.96199	1
Pms1	0.998128	0.224072	0.918721	0.717426	1
Pms2	0.780318	0.199595	0.529452	0.673966	1
Pmvk	0.916383	0.640863	0.0420209	1	0.258667
Pnisr	0.978451	0.60368	0.369956	1	0.923799
Pnkd	0.929458	0.993874	0.0864569	1	0.414649
Pnkp	0.888802	0.118639	0.404654	0.503061	0.962462
Pnldc1	0.303912	0.996043	0.0649725	1	0.347035
Pnma3	1	0.993887	0.94679	1	1
Pnn	0.915059	0.00483566	0.627795	0.0546543	1
Pno1	1.13615	2.5712e-05	0.999737	0.000697586	1
Pnp	1.00466	0.0106285	0.2677	0.0986335	0.787021
Pnpla1	1	0.726256	0.706555	1	1
Pnpla2	1.16165	0.000129162	0.999974	0.00278088	1
Pnpla3	0.854854	0.302949	0.562957	0.838285	1
Pnpla5	0.643408	0.890228	0.424464	1	0.978316
Pnpla6	0.895767	0.0804112	0.387426	0.396151	0.942006
Pnpla7	0.899333	0.999869	0.000137455	1	0.00293498
Pnpla8	0.879138	0.678686	0.000570331	1	0.00976551
Pnpo	1.08605	0.0339082	0.955932	0.224346	1
Pnpt1	1.01796	0.147831	0.874894	0.572391	1
Pnrc1	1.22369	5.71697e-05	0.994761	0.00139525	1
Pnrc2	0.995834	0.521469	0.58823	1	1
Poc1a	1.26227	0.444915	0.714998	0.996778	1
Poc1b	0.918953	0.0647155	0.764311	0.346005	1
Poc5	1.08877	0.27891	0.876121	0.803766	1
Podn	0.931956	0.999996	1.61655e-11	1	1.32912e-09
Podxl	0.708998	0.991993	0.64338	1	1
Pof1b	0.663019	0.719182	0.517375	1	1
Pofut1	0.951992	0.547874	0.641223	1	1
Pofut2	0.947021	0.336833	0.771597	0.883715	1
Pogk	0.816729	0.597972	0.180271	1	0.639929
Poglut1	1.24032	0.126055	0.452342	0.520535	1
Pogz	1.06363	0.0279134	0.966587	0.197266	1
Pola1	1.24096	0.488933	0.86669	1	1
Pola2	1.32534	0.00272078	0.998734	0.0348239	1
Polb	1.26386	0.0167718	0.961025	0.138573	1
Pold1	1.16591	0.0962835	0.655048	0.442271	1
Pold2	0.9321	0.106557	0.632821	0.471319	1
Pold3	0.988964	0.401433	0.575407	0.957881	1
Poldip2	1.05385	0.135046	0.839578	0.540914	1
Poldip3	0.928476	0.806822	0.421765	1	0.976418
Pole	0.755215	0.185403	0.29265	0.649428	0.824842
Pole2	1.26895	0.092216	0.989152	0.431451	1
Pole3	1.07797	0.00815796	0.995717	0.0810327	1
Pole4	1.04883	0.0256723	0.985768	0.185369	1
Polg	1.09489	0.110203	0.910027	0.480869	1
Polg2	1.48863	0.0456993	0.952206	0.273871	1
Polh	0.722005	0.500593	0.170873	1	0.619535
Poli	1.25262	0.0971905	0.685446	0.445062	1
Polk	1.2455	0.000378566	0.987871	0.00694264	1
Poll	1.16208	0.434937	0.715094	0.988736	1
Polm	1.4359	0.182178	0.975442	0.643279	1
Poln	0.960162	0.0873387	0.486186	0.417393	1
Polq	1	0.965841	0.967938	1	1
Polr1a	1.17111	0.00415366	0.99889	0.0486603	1
Polr1b	1.46248	0.00127799	0.999121	0.0189264	1
Polr1c	1.58054	4.1837e-07	0.999397	1.68901e-05	1
Polr1d	1.11415	0.00793308	0.995676	0.0792368	1
Polr1e	1.21171	0.379753	0.692995	0.933438	1
Polr2a	1.2308	1.91203e-05	0.999999	0.000533784	1
Polr2b	1.09116	0.0193854	0.797076	0.153162	1
Polr2c	1.0192	0.443211	0.648753	0.995975	1
Polr2d	0.910825	0.205873	0.958934	0.686184	1
Polr2e	1.18116	8.76104e-07	0.949305	3.33711e-05	1
Polr2f	0.996609	0.0978353	0.933942	0.446736	1
Polr2g	1.11279	8.29756e-06	0.962909	0.000257798	1
Polr2h	1.24493	0.0079011	0.952488	0.0790167	1
Polr2i	1.06129	0.038908	0.993474	0.246076	1
Polr2j	1.22393	0.00065062	0.998597	0.0109164	1
Polr2k	1.30205	0.000159273	0.994057	0.00334783	1
Polr2l	1.1597	0.000952566	0.999163	0.0149789	1
Polr2m	1.03048	0.148017	0.891872	0.572948	1
Polr3a	1.08862	0.324024	0.627056	0.866428	1
Polr3b	0.918634	0.735249	0.565508	1	1
Polr3c	0.892636	0.0764023	0.435365	0.384621	0.989513
Polr3d	1.30665	0.00103313	0.965609	0.0159279	1
Polr3e	0.989289	0.19847	0.75746	0.672334	1
Polr3f	1.03902	0.398564	0.708348	0.953958	1
Polr3g	1.06713	0.131965	0.67734	0.533686	1
Polr3gl	1.02481	0.603246	0.758165	1	1
Polr3h	0.974885	0.297366	0.296815	0.831093	0.829998
Polr3k	1.07516	0.0172203	0.961071	0.14094	1
Polrmt	1.23729	0.161427	0.694128	0.601971	1
Pom121	0.928548	0.0612313	0.818923	0.333728	1
Pomc	0.435149	0.895437	0.424388	1	0.978302
Pomgnt1	1.07346	0.115468	0.964718	0.495218	1
Pomgnt2	1.1592	0.0688357	0.391849	0.35983	0.945507
Pomk	1.09905	0.0650802	0.908725	0.34733	1
Pomp	1.09629	2.78598e-07	0.998352	1.16124e-05	1
Pomt1	1.05586	0.445165	0.367706	0.996778	0.921331
Pomt2	1.01102	0.437407	0.646287	0.991165	1
Pon1	0.914992	0.999983	6.86118e-14	1	6.9561e-12
Pon2	0.857736	0.13331	0.0146523	0.537341	0.125085
Pon3	0.980856	0.939828	0.238028	1	0.740215
Pop1	0.859597	0.85019	0.119724	1	0.505587
Pop4	1.00038	0.0426953	0.83383	0.261683	1
Pop5	1.01274	0.561048	0.345114	1	0.89508
Popdc2	1	0.815004	0.932307	1	1
Por	0.970515	0.023365	0.631451	0.174063	1
Porcn	1.10508	0.705987	0.169562	1	0.617197
Postn	0.512311	0.902867	0.590316	1	1
Pot1a	0.997865	0.367206	0.861316	0.921277	1
Pot1b	1.20339	0.0709049	0.835422	0.367783	1
Pou1f1	0.76941	0.999569	0.78778	1	1
Pou2f1	1.12449	0.102982	0.496985	0.461421	1
Pou2f2	0.407722	0.242299	0.816994	0.747903	1
Pou3f1	1	0.0776163	0.926694	0.388448	1
Pou3f2	3.26285	0.185142	0.994367	0.649105	1
Pou4f1	2.37773	0.0627637	0.989372	0.339065	1
Pou6f1	0.923503	0.476284	0.83758	1	1
Pp2d1	1	0.178599	0.997184	0.636845	1
Ppa1	0.992278	0.45115	0.00646533	1	0.0682079
Ppa2	0.929469	0.782801	0.0162936	1	0.135327
Ppan	1.50543	2.3757e-08	0.999919	1.20883e-06	1
Ppara	0.810365	0.943255	2.83002e-05	1	0.000757143
Ppard	0.958483	0.569463	0.606534	1	1
Pparg	1.42142	5.84558e-10	1	3.77138e-08	1
Ppargc1a	1.22723	0.0310438	0.839607	0.211893	1
Ppargc1b	1.19109	0.0245732	0.986533	0.180079	1
Ppat	1.04638	0.213443	0.736176	0.700709	1
Ppcdc	0.936514	0.593565	0.418792	1	0.97411
Ppcs	1.12664	0.000525521	0.978097	0.00912572	1
Ppdpf	1.07437	0.158259	0.930935	0.594089	1
Ppfia1	0.953445	0.5164	0.748903	1	1
Ppfia2	0.637163	0.590273	0.520753	1	1
Ppfia3	1	0.999999	0.997664	1	1
Ppfibp1	1.13869	0.00244452	0.998301	0.0320082	1
Ppfibp2	1.53035	4.44089e-15	0.999798	5.16215e-13	1
Pphln1	1.05206	0.145664	0.933292	0.56639	1
Ppia	1.22545	1.31629e-06	0.993309	4.88276e-05	1
Ppib	0.95023	0.984926	9.9562e-05	1	0.00222427
Ppic	0.835574	0.912083	0.675264	1	1
Ppid	1.0891	4.98483e-05	0.988212	0.00123331	1
Ppie	1.21805	0.0093391	0.995587	0.0898206	1
Ppif	1.12418	9.76341e-05	0.999204	0.00219234	1
Ppig	1.00165	0.172519	0.752921	0.623492	1
Ppih	0.948822	0.168986	0.809848	0.616172	1
Ppil1	0.974693	0.558512	0.510105	1	1
Ppil2	0.976397	0.651349	0.354655	1	0.906115
Ppil3	1.14057	0.164211	0.865966	0.606741	1
Ppil4	1.10986	0.0537473	0.959215	0.305857	1
Ppil6	1.73431	0.0554237	0.982771	0.312104	1
Ppip5k1	0.811396	0.855184	0.465617	1	1
Ppip5k2	1.05151	0.0472325	0.0804922	0.280195	0.396281
Ppl	1.17335	0.00542593	0.999211	0.0596764	1
Ppm1a	1.00187	0.516225	0.354788	1	0.906248
Ppm1b	0.971662	0.800198	0.479064	1	1
Ppm1d	1.51592	0.0362324	0.994954	0.234827	1
Ppm1f	1.13618	0.0299162	0.816843	0.206814	1
Ppm1g	0.920817	0.174355	0.143646	0.627351	0.561456
Ppm1h	1.20666	0.131654	0.835417	0.533147	1
Ppm1k	0.753314	0.999614	8.03151e-09	1	4.33187e-07
Ppm1l	1.30308	0.00762642	0.851212	0.0771742	1
Ppm1m	0.7783	0.762012	0.616129	1	1
Ppme1	1.05648	0.0835067	0.828656	0.40584	1
Ppox	1.0184	0.321066	0.588438	0.861973	1
Ppp1ca	0.972193	0.557768	0.619427	1	1
Ppp1cb	0.917995	0.289925	0.181247	0.820783	0.641454
Ppp1cc	0.892023	0.52994	0.587054	1	1
Ppp1r10	1.0427	0.000225789	0.502924	0.00450709	1
Ppp1r11	1.1173	9.67995e-05	0.996013	0.00217752	1
Ppp1r12a	1.03655	0.000216856	0.986158	0.00435781	1
Ppp1r12b	1.03398	0.102978	0.517258	0.461421	1
Ppp1r12c	1.04668	0.248842	0.709231	0.75759	1
Ppp1r13b	1.1761	0.0712679	0.694826	0.369038	1
Ppp1r13l	0.970272	0.340417	0.474115	0.888708	1
Ppp1r14a	0.550548	0.706762	0.523667	1	1
Ppp1r14b	1.35351	0.000229696	0.928633	0.00457491	1
Ppp1r14c	0.871152	0.999873	0.692873	1	1
Ppp1r15a	1.4726	0	0.999749	0	1
Ppp1r15b	0.941183	0.240642	0.443247	0.744736	0.995975
Ppp1r16a	1.24505	0.088253	0.992664	0.420125	1
Ppp1r16b	2.65667	0.312989	0.963502	0.851213	1
Ppp1r18	1.02654	0.00770229	0.99902	0.0776796	1
Ppp1r1b	0.982665	0.480232	0.330858	1	0.875793
Ppp1r2	1.01576	0.486156	0.556903	1	1
Ppp1r21	0.873059	0.277049	0.500051	0.800714	1
Ppp1r35	0.847972	0.336439	0.781265	0.883197	1
Ppp1r37	0.745766	0.785267	0.154835	1	0.587037
Ppp1r3b	0.847003	0.995957	1.65256e-06	1	6.03063e-05
Ppp1r3c	1.25988	1.44329e-15	0.99708	1.77729e-13	1
Ppp1r3d	1.20371	0.424476	0.95434	0.978316	1
Ppp1r3e	0.964114	0.211687	0.541561	0.696788	1
Ppp1r3f	1	0.997979	0.984177	1	1
Ppp1r3g	0.960505	0.0729649	0.00117002	0.373705	0.0176696
Ppp1r42	1.63797	0.000384392	0.871186	0.00702322	1
Ppp1r7	0.81887	0.914858	0.0483369	1	0.284369
Ppp1r8	1.06457	0.384048	0.821628	0.938084	1
Ppp1r9a	1.487	0.213574	0.988052	0.700709	1
Ppp1r9b	0.608962	0.53115	0.455846	1	1
Ppp2ca	1.11136	0.000435241	0.998134	0.00780424	1
Ppp2cb	1.24555	0.00897627	0.998952	0.0870136	1
Ppp2r1a	1.11663	0.0353282	0.998174	0.230853	1
Ppp2r1b	1.10415	0.0362919	0.697291	0.234903	1
Ppp2r2a	1.29836	2.70822e-07	0.545505	1.13233e-05	1
Ppp2r2d	1.17371	0.00287607	0.984233	0.0363571	1
Ppp2r3a	0.908772	0.665673	0.540446	1	1
Ppp2r3c	1.04382	0.50122	0.370934	1	0.924694
Ppp2r3d	1.09108	0.0460714	0.995932	0.275327	1
Ppp2r5a	0.959734	0.947818	0.128272	1	0.525642
Ppp2r5b	0.72752	0.228652	0.21843	0.724593	0.708945
Ppp2r5c	0.95519	0.61051	0.192574	1	0.662417
Ppp2r5d	0.916556	0.460096	0.804578	1	1
Ppp2r5e	0.927467	0.0968413	0.55773	0.444228	1
Ppp3ca	0.955393	0.545075	0.389494	1	0.943829
Ppp3cb	1.11029	0.150179	0.832622	0.576994	1
Ppp3cc	0.804869	0.390953	0.499174	0.945009	1
Ppp3r1	0.996923	0.296247	0.850927	0.829345	1
Ppp4c	1.01515	2.47031e-06	0.844074	8.82375e-05	1
Ppp4r1	0.989129	0.119706	0.345542	0.505587	0.895553
Ppp4r2	1.07821	0.0157763	0.987684	0.132129	1
Ppp4r3a	1.07879	0.243025	0.639305	0.749102	1
Ppp4r3b	0.932905	0.524218	0.590364	1	1
Ppp4r4	0.99783	0.440111	0.0361515	0.993216	0.234472
Ppp5c	1.05296	0.0250358	0.892323	0.182035	1
Ppp6c	1.08823	0.00337817	0.971093	0.0412415	1
Ppp6r1	0.916435	0.139502	0.171964	0.551787	0.62212
Ppp6r2	0.874785	0.452033	0.0393185	1	0.247731
Ppp6r3	0.918716	0.703212	0.375318	1	0.929095
Pprc1	1.42419	3.35366e-07	0.740019	1.37868e-05	1
Ppt1	1.18087	0.00511049	0.997826	0.0569268	1
Pptc7	1.07908	0.0357852	0.677097	0.232912	1
Ppwd1	0.991667	0.177032	0.443119	0.633688	0.995975
Pqbp1	1.00575	0.624932	0.607951	1	1
Pqlc1	1.05007	0.0869634	0.843501	0.41619	1
Pqlc2	1.0356	0.158959	0.879024	0.59597	1
Pqlc3	1	0.199631	0.997189	0.673966	1
Pradc1	0.987704	0.640144	0.470357	1	1
Prag1	0.789993	0.559043	0.538254	1	1
Pramef8	1.49117	0.00031198	0.986208	0.00590306	1
Prc1	0.722245	0.88161	0.677723	1	1
Prcc	1.10377	0.270825	0.199343	0.790827	0.673501
Prcd	1	0.854049	0.931884	1	1
Prcp	0.800878	0.499977	0.151457	1	0.579691
Prdm1	1	0.00023088	0.99998	0.00459019	1
Prdm10	1.06504	0.825393	0.570313	1	1
Prdm11	0.451085	0.800929	0.361169	1	0.91344
Prdm14	1	0.950929	0.997327	1	1
Prdm15	1.47737	0.187463	0.917108	0.653756	1
Prdm16	1	0.89234	0.988368	1	1
Prdm2	1.06168	0.413199	0.468117	0.96882	1
Prdm4	0.966029	0.0624402	0.817098	0.338198	1
Prdm9	1.15521	0.258905	0.716322	0.773349	1
Prdx1	1.14939	0	0.999858	0	1
Prdx2	0.983362	0.582026	0.349745	1	0.900004
Prdx3	1.06633	0.011845	0.997883	0.107081	1
Prdx4	0.933874	0.965236	0.0679404	1	0.357085
Prdx5	0.952259	0.956404	0.00256335	1	0.0332348
Prdx6	0.992434	0.00227741	0.601138	0.0302398	1
Prdx6b	1.55421	0.0155597	0.943639	0.130844	1
Preb	1.08758	0.00411501	0.742944	0.0482914	1
Prelid1	1.00972	0.0477926	0.937493	0.282214	1
Prelid2	0.715245	0.615999	0.398499	1	0.953958
Prelid3b	1.05595	0.0269615	0.949975	0.192303	1
Prelp	0.247502	0.875758	0.0847231	1	0.409883
Prep	0.949784	0.812011	0.181604	1	0.642211
Prepl	0.909303	0.333384	0.19592	0.878398	0.6683
Prex1	2.05756	0.0247086	0.592947	0.180725	1
Prex2	1.21724	0.0735369	0.560514	0.375595	1
Prf1	1	0.99995	0.945594	1	1
Prg4	0.852204	0.999995	8.05837e-06	1	0.000251526
Prickle1	0.76294	0.553836	0.618028	1	1
Prickle2	3.08374	0.000306454	0.955536	0.00582825	1
Prickle3	0.872087	0.39152	0.716073	0.945506	1
Prim1	1.52824	0.0583332	0.844653	0.322892	1
Prim2	1.05856	0.25408	0.905839	0.766133	1
Primpol	1.33371	0.14945	0.919779	0.575603	1
Prkaa1	1.29972	0.192204	0.760967	0.662155	1
Prkaa2	1.00971	0.503779	0.130275	1	0.530142
Prkab1	0.941144	0.250722	0.568179	0.76057	1
Prkab2	1.34705	0.107173	0.957508	0.473118	1
Prkaca	1.0557	0.384002	0.040766	0.938084	0.253605
Prkacb	0.990386	0.544411	0.534632	1	1
Prkag1	1.08205	0.0408976	0.226848	0.254072	0.721967
Prkag2	0.92431	0.782632	0.219269	1	0.710472
Prkar1a	1.06759	0.0819249	0.911468	0.400506	1
Prkar1b	1	0.936969	0.864413	1	1
Prkar2a	0.895054	0.926457	3.31491e-05	1	0.00086877
Prkca	1.1038	0.359551	0.300798	0.911607	0.835533
Prkcb	1.1031	0.109207	0.703373	0.478723	1
Prkcd	1.43685	0.123612	0.103508	0.514936	0.462753
Prkce	1.01403	0.253642	0.974633	0.765381	1
Prkch	0.823008	0.51435	0.703247	1	1
Prkci	1.1008	0.0137837	0.788436	0.119524	1
Prkcq	1	0.813161	0.910457	1	1
Prkcsh	0.913183	0.982638	0.0428213	1	0.26192
Prkcz	1.27673	0.0600032	0.804545	0.329029	1
Prkd2	0.909791	0.451239	0.559891	1	1
Prkd3	0.835539	0.999993	1.28651e-10	1	9.15422e-09
Prkdc	1.01082	0.696167	0.262953	1	0.780126
Prkg1	1	0.999912	0.961064	1	1
Prkg2	1	0.999998	0.998236	1	1
Prkn	1.36225	0.278353	0.715567	0.802848	1
Prkra	0.856709	0.616554	0.0388582	1	0.24582
Prkrip1	0.995612	0.00885074	0.779436	0.0862931	1
Prkx	1.81162	0.00493616	0.776184	0.0555355	1
Prlr	0.917699	0.997801	4.94833e-10	1	3.24688e-08
Prmt1	1.15905	0.0139252	0.980098	0.120325	1
Prmt2	1	0.997443	0.992424	1	1
Prmt3	1.42882	0.0016525	0.944574	0.0233201	1
Prmt5	1.20739	0.000415163	0.998991	0.00747404	1
Prmt6	0.990388	0.248834	0.802049	0.75759	1
Prmt7	1.30697	0.000306786	0.997538	0.00582991	1
Prmt9	0.893257	0.745413	0.171287	1	0.62037
Prnp	1.1212	0.0205386	0.99031	0.159716	1
Proc	0.955486	0.460158	0.00480263	1	0.0543505
Proca1	0.79274	0.802901	0.0571336	1	0.31854
Procr	1	0.659344	0.885289	1	1
Prodh	0.923765	0.904292	4.06703e-06	1	0.000137099
Prodh2	0.870848	0.99996	8.34815e-06	1	0.000259071
Prok1	0.894311	0.818173	0.327993	1	0.871278
Prom1	0.803443	0.979907	0.00912528	1	0.0882994
Prom2	1	0.999999	0.997149	1	1
Prorsd1	0.987771	0.691793	0.702818	1	1
Pros1	0.995375	0.187616	0.579717	0.654173	1
Proser1	1.01576	0.181064	0.425484	0.641309	0.978965
Proser2	1.18175	0.00241129	0.631154	0.0316351	1
Proser3	0.649382	0.914027	0.300207	1	0.834809
Prox1	0.826487	0.994717	5.56836e-07	1	2.20187e-05
Prox2	0.872925	0.439408	0.733798	0.992624	1
Proz	0.902134	0.996003	2.25731e-10	1	1.54898e-08
Prpf18	0.913865	0.430582	0.668772	0.984397	1
Prpf19	1.26988	3.45279e-12	1	3.03306e-10	1
Prpf3	0.860387	0.469043	0.385548	1	0.94018
Prpf31	0.948441	0.350864	0.461474	0.901238	1
Prpf38a	1.25525	0.0713102	0.659376	0.369116	1
Prpf38b	1.19785	5.5011e-05	0.569997	0.0013499	1
Prpf39	1.43402	6.92709e-08	0.989239	3.20979e-06	1
Prpf4	1.11591	0.12385	0.768238	0.515512	1
Prpf40a	0.949309	0.936419	0.0655673	1	0.348624
Prpf40b	0.854806	0.35705	0.113884	0.909019	0.490766
Prpf4b	1.02107	0.102735	0.936038	0.460838	1
Prpf6	1.08977	0.00645858	0.723905	0.068197	1
Prpf8	0.911453	0.940249	0.0024491	1	0.0320308
Prps1	1.1368	0.00475901	0.994834	0.0540075	1
Prps1l3	1.07262	0.247652	0.958133	0.755679	1
Prps2	1.02359	0.00401805	0.817454	0.0473597	1
Prpsap1	1.15118	0.000469393	0.99749	0.00832802	1
Prpsap2	0.848363	0.674418	0.677328	1	1
Prr11	0.731931	0.874956	0.803519	1	1
Prr12	1.33148	0.0437037	0.998121	0.265817	1
Prr13	1.11556	0.0370629	0.864056	0.238547	1
Prr14	0.980807	0.348794	0.469059	0.899269	1
Prr14l	0.59169	0.904399	0.249015	1	0.757791
Prr15	2.28802	0.00630992	0.804195	0.0668843	1
Prr16	0.883078	0.913889	0.0407338	1	0.253578
Prr22	1	0.852601	0.940514	1	1
Prr3	1.34551	0.0148799	0.832669	0.126303	1
Prr36	0.774659	0.912964	0.240944	1	0.745245
Prr5	0.885459	0.302022	0.783848	0.837449	1
Prr5l	0.73246	0.73339	0.815285	1	1
Prrc1	1.09074	0.0376923	0.510129	0.241303	1
Prrc2a	1.02062	0.577449	0.0448428	1	0.270602
Prrc2b	1.12869	0.0654601	0.973174	0.348466	1
Prrc2c	0.931715	0.795798	0.053978	1	0.306394
Prrg1	0.341203	0.998762	0.0949127	1	0.439041
Prrg2	0.915939	0.482245	0.136312	1	0.54436
Prrg4	2.54939	0.00278568	1	0.0354694	1
Prrx1	1	0.999875	0.999943	1	1
Prss27	0.949274	0.999574	0.780798	1	1
Prss36	1.0177	0.439617	0.73833	0.992764	1
Prss45	1	0.997756	0.99024	1	1
Prss53	1.26727	0.390561	0.584168	0.944972	1
Prss8	1.20976	0.0820053	0.50453	0.400783	1
Prtg	1.18723	0.299671	0.929653	0.834427	1
Prtn3	0.885954	0.793257	0.0359051	1	0.233544
Prune1	1.60486	2.07979e-05	0.999778	0.000576443	1
Prune2	1.16508	0.0970399	0.99027	0.444761	1
Psap	1.1536	6.02632e-09	0.948431	3.33712e-07	1
Psat1	2.09362	1.18718e-06	0.900011	4.42208e-05	1
Psd	0.806925	0.834985	0.80234	1	1
Psd3	0.903464	0.448061	0.137537	0.998944	0.546872
Psd4	1.34354	0.183104	0.505579	0.644681	1
Psen1	1.17066	0.0522063	0.88564	0.299553	1
Psen2	0.900772	0.999999	1.95317e-11	1	1.59133e-09
Psenen	1.14522	8.72643e-05	0.985999	0.00199774	1
Psip1	0.985464	0.174903	0.230101	0.628898	0.727133
Pskh1	0.979311	0.109995	0.282587	0.480224	0.809518
Psma1	1.14058	1.49119e-05	0.9995	0.000425629	1
Psma2	1.10851	1.74463e-05	0.99963	0.000490095	1
Psma3	0.963774	0.00397144	0.583555	0.0470876	1
Psma4	1.07069	0.0106908	0.920342	0.0990751	1
Psma5	1.14092	0.00134897	0.962516	0.0197284	1
Psma6	1.06108	0.000967826	0.999227	0.015157	1
Psma7	1.03649	0.00826494	0.909307	0.0817041	1
Psma8	1.05636	0.83318	0.835624	1	1
Psmb1	1.06294	6.49198e-05	0.817452	0.00155485	1
Psmb10	1.03426	0.190664	0.972642	0.660137	1
Psmb2	1.07516	3.54598e-05	0.976022	0.000919851	1
Psmb3	0.973877	0.0895557	0.186949	0.423857	0.65259
Psmb4	1.04837	0.0012109	0.987908	0.0181218	1
Psmb5	1.22657	7.14409e-09	1	3.90795e-07	1
Psmb6	1.01559	0.00182813	0.0982932	0.0252974	0.447765
Psmb7	1.09157	1.28313e-08	0.99811	6.785e-07	1
Psmb8	1.01879	0.546968	0.814935	1	1
Psmb9	0.968836	0.471705	0.414353	1	0.970242
Psmc1	0.999439	0.474746	0.386164	1	0.940729
Psmc2	1.02926	0.00485315	0.919585	0.0547614	1
Psmc3	1.00659	0.416096	0.857704	0.972224	1
Psmc3ip	1.69238	0.171771	0.895494	0.621786	1
Psmc4	1.06724	0.0119976	0.962259	0.108139	1
Psmc5	1.04345	0.00277272	0.744368	0.0353879	1
Psmc6	1.07751	0.000337329	0.966001	0.00629557	1
Psmd1	1.11879	3.26289e-06	0.999896	0.000112812	1
Psmd10	1.07539	0.13577	0.961905	0.54292	1
Psmd11	1.10769	0.00156099	0.967616	0.0222853	1
Psmd12	1.05659	0.00231921	0.98647	0.0306854	1
Psmd13	1.03294	0.240274	0.59515	0.743852	1
Psmd14	1.21818	8.39185e-10	0.999996	5.26306e-08	1
Psmd2	0.985738	0.0547439	0.400204	0.309439	0.956037
Psmd3	1.03071	0.248134	0.525355	0.756323	1
Psmd4	1.05308	0.0507168	0.899916	0.29382	1
Psmd5	1.16547	0.000177947	0.997027	0.00366327	1
Psmd6	0.899023	0.723479	0.0795527	1	0.393575
Psmd7	1.03318	0.000665949	0.807965	0.011141	1
Psmd8	1.06839	0.0568775	0.930367	0.317703	1
Psmd9	1.12544	0.0129406	0.961999	0.114345	1
Psme1	1.01249	0.0106516	0.92089	0.0987796	1
Psme2	0.973957	2.31353e-08	0.166832	1.18389e-06	0.611888
Psme3	1.2876	1.29154e-06	0.999581	4.79756e-05	1
Psme4	0.963881	0.90358	0.142059	1	0.558218
Psmf1	1.07646	0.00428084	0.981257	0.0497722	1
Psmg1	1.06816	0.0220527	0.942157	0.167384	1
Psmg2	1.16421	0.00166321	0.976454	0.0234344	1
Psmg4	1.09469	0.090333	0.935144	0.425891	1
Pspc1	0.971495	0.198828	0.741232	0.672688	1
Psph	1.00842	0.284654	0.560731	0.812247	1
Psrc1	1	0.999794	0.975815	1	1
Pstk	0.938598	0.322007	0.66735	0.863468	1
Pstpip2	1.02591	0.243763	0.198481	0.750606	0.672334
Ptar1	0.917004	0.618013	0.3329	1	0.878046
Ptbp1	1.20501	0.00123766	0.988791	0.0184404	1
Ptbp2	1.45231	0.000232466	0.981391	0.0046029	1
Ptbp3	0.815839	0.999028	0.00254391	1	0.0330145
Ptcd1	1.05714	0.0124495	0.886672	0.110914	1
Ptcd2	0.815664	0.295513	0.118527	0.828988	0.502747
Ptcd3	1.0624	0.0233628	0.675223	0.174063	1
Ptch1	0.98656	0.829505	0.176912	1	0.633427
Ptcra	1	0.340217	0.996361	0.888413	1
Ptdss1	0.866413	0.0338685	0.21232	0.224178	0.698019
Ptdss2	1.10558	0.175888	0.567345	0.631091	1
Pten	0.821093	0.985978	1.13743e-05	1	0.000338568
Pter	1.03723	0.00231789	0.987017	0.0306854	1
Ptgds	0.664376	0.781458	0.0508055	1	0.294207
Ptger1	1	0.671589	0.928694	1	1
Ptger4	1	0.992935	0.989134	1	1
Ptges	1	0.87813	0.944895	1	1
Ptges2	1.14085	0.0743037	0.854186	0.378153	1
Ptges3	1.10115	1.48418e-05	0.978673	0.000425328	1
Ptgfr	1	0.320052	0.999896	0.86105	1
Ptgfrn	1.05145	0.419425	0.251487	0.974499	0.761948
Ptgis	1	0.798287	0.941688	1	1
Ptgr1	0.856005	0.211523	0.417598	0.696788	0.97376
Ptgr2	1.00615	0.317812	0.221271	0.857698	0.713022
Ptgs1	0.686348	0.827375	0.338576	1	0.886563
Pth1r	0.463428	0.367285	0.367379	0.921331	0.921331
Ptk2	1.15442	0.000116512	0.98023	0.00254421	1
Ptk2b	1.0304	0.388816	0.381099	0.94267	0.934942
Ptk6	0.602948	0.960454	0.051071	1	0.294989
Ptma	1.06358	0.0161601	0.551039	0.134633	1
Ptms	0.909184	0.997316	1.10523e-12	1	1.00695e-10
Ptn	0.766501	0.925665	0.68015	1	1
Ptov1	0.899949	0.372435	0.528443	0.926125	1
Ptp4a1	1.14931	0.00135376	0.999844	0.0197769	1
Ptp4a2	1.07113	0.0303788	0.0283944	0.20878	0.199553
Ptp4a3	1.47702	0.0278745	0.97898	0.197043	1
Ptpa	0.887808	0.679601	0.225681	1	0.719832
Ptpdc1	0.749726	0.749602	0.328111	1	0.871278
Ptpn1	0.972944	0.247271	0.666064	0.755158	1
Ptpn11	0.983055	0.110707	0.345892	0.481972	0.895845
Ptpn12	1.39326	0.0098247	0.922754	0.093459	1
Ptpn13	0.933268	0.93435	0.512523	1	1
Ptpn14	3.70549	0.00543859	0.999981	0.0597669	1
Ptpn18	1.07046	0.0132329	0.951221	0.115941	1
Ptpn2	1.27563	1.4473e-06	0.997907	5.33206e-05	1
Ptpn21	1.10333	0.00295523	0.268384	0.0372066	0.787805
Ptpn22	1	0.999989	0.881913	1	1
Ptpn23	1.07506	1.01755e-05	0.728532	0.000307639	1
Ptpn3	0.976417	0.0718613	0.927497	0.370688	1
Ptpn4	0.812316	0.788141	0.480728	1	1
Ptpn6	0.982042	0.460792	0.65902	1	1
Ptpn9	1.15428	0.174924	0.92875	0.628898	1
Ptpra	1.00714	0.406514	0.155279	0.963749	0.587849
Ptprb	0.883925	0.295777	0.73782	0.828988	1
Ptprc	0.718008	0.703432	0.766066	1	1
Ptprd	0.897473	0.999011	5.07143e-10	1	3.31957e-08
Ptpre	1.0799	0.740666	0.859955	1	1
Ptprf	1.0228	0.611657	0.389017	1	0.943012
Ptprg	1.01091	0.169688	0.692662	0.617313	1
Ptprj	0.841646	0.396353	0.0302805	0.951388	0.208318
Ptprk	0.974669	0.693511	0.549979	1	1
Ptprn	1	0.479894	0.920865	1	1
Ptprn2	0.705212	0.416291	0.614419	0.972248	1
Ptprs	0.588278	0.800675	0.246375	1	0.753573
Ptpru	1	0.767299	0.985138	1	1
Ptrh1	2.31188	0.000217039	0.999835	0.00435823	1
Ptrh2	1.03721	0.126224	0.805031	0.520731	1
Ptrhd1	0.926132	0.421407	0.403377	0.97624	0.960638
Pts	0.988998	0.349242	0.476161	0.899487	1
Pttg1	1.11214	0.00126601	0.943748	0.0187798	1
Pttg1ip	0.924118	0.741253	0.00594904	1	0.0641222
Puf60	1.02287	0.435101	0.654592	0.989025	1
Pum1	1.03166	0.104803	0.964139	0.466467	1
Pum2	1.18471	0.0285023	0.98423	0.199909	1
Pum3	1.09826	0.00772884	0.95667	0.0778019	1
Pura	0.919289	0.802997	0.0436426	1	0.265738
Purb	1.03114	0.508185	0.314435	1	0.853259
Purg	0.758557	0.722496	0.601237	1	1
Pus1	1.18875	0.0150448	0.620765	0.127427	1
Pus10	1.08368	0.483581	0.270848	1	0.790827
Pus3	1.34838	0.0372637	0.981568	0.239382	1
Pus7	1.10073	0.15194	0.861523	0.580999	1
Pus7l	1.07145	0.0841377	0.945895	0.407891	1
Pusl1	1.14104	0.0492401	0.995887	0.288127	1
Pvr	1.64438	5.56396e-09	0.999998	3.11305e-07	1
Pwp1	1.12778	0.0270353	0.964039	0.192626	1
Pwp2	1.51353	9.39428e-07	0.999755	3.55323e-05	1
Pwwp2a	1.00582	0.167064	0.426125	0.612309	0.979772
Pwwp2b	1.84033	0.00227348	0.993843	0.0302026	1
Pxdc1	1.02947	0.0310558	0.743088	0.211921	1
Pxdn	0.456484	0.999527	0.388747	1	0.94267
Pxk	0.913825	0.229374	0.317023	0.725856	0.856823
Pxmp2	0.903371	0.999991	9.32043e-05	1	0.00210867
Pxmp4	1.00961	0.133279	0.706063	0.537338	1
Pxn	0.912063	0.33025	0.819714	0.874813	1
Pxylp1	1.2311	0.0959148	0.617531	0.441322	1
Pycard	0.474828	0.975473	0.0989224	1	0.449568
Pycr1	0.457143	0.975344	0.340602	1	0.888897
Pycr2	0.804957	0.69735	0.515508	1	1
Pycrl	0.963651	0.224765	0.557014	0.718729	1
Pygb	1.00329	0.690762	0.544251	1	1
Pygl	0.921988	0.987646	1.11184e-06	1	4.16445e-05
Pygm	1	1	1	1	1
Pygo1	1.08726	0.128211	0.817535	0.525471	1
Pygo2	0.913612	0.762397	0.365768	1	0.919465
Pym1	0.794035	0.578464	0.503376	1	1
Pyroxd1	1.36066	0.00977917	0.990175	0.093156	1
Pyroxd2	0.993058	0.0702669	0.357216	0.365258	0.909155
Pyurf	0.60044	0.909735	0.0880549	1	0.419552
Pzp	0.979601	0.405175	0	0.962889	0
Qars	0.915862	0.360776	0.381286	0.91296	0.935031
Qdpr	0.925294	0.999998	1.61518e-06	1	5.90219e-05
Qk	1.02208	0.536815	0.725447	1	1
Qpct	0.930674	0.499806	0.395148	1	0.949425
Qpctl	1.01687	0.155563	0.373543	0.588144	0.927256
Qprt	0.986236	0.536278	0.186266	1	0.65135
Qrfp	0.872832	0.999376	0.820696	1	1
Qrich1	0.874401	0.921123	0.408567	1	0.96547
Qrsl1	1.48596	0.0142976	0.995545	0.12266	1
Qser1	1.0218	0.442324	0.694367	0.995151	1
Qsox1	0.886132	0.999866	0.000124341	1	0.00269552
Qsox2	1.12751	0.335444	0.93955	0.881443	1
Qtrt1	1.2177	0.135647	0.772214	0.542588	1
Qtrt2	0.919031	0.19592	0.826356	0.6683	1
R3hcc1	0.8995	0.674613	0.237084	1	0.738302
R3hcc1l	1.1419	0.045989	0.579219	0.275061	1
R3hdm1	1.02181	0.271767	0.590731	0.791811	1
R3hdm2	0.942879	0.194447	0.180571	0.665718	0.640267
R3hdm4	1.13348	0.254888	0.191534	0.767167	0.661101
RPS10-NUDT3	1.05268	2.22045e-16	0.978475	2.97915e-14	1
Rab10	0.973077	0.400091	0.417657	0.955852	0.97376
Rab11a	1.08701	0.00036901	0.825301	0.00678817	1
Rab11b	0.999445	0.0705658	0.824085	0.366318	1
Rab11fip1	1.2636	0.0547344	0.956556	0.309439	1
Rab11fip2	0.911955	0.836408	0.0686451	1	0.35939
Rab11fip3	1.07097	0.109528	0.415896	0.479261	0.971914
Rab11fip4	1.30667	0.00455743	0.319184	0.052211	0.859522
Rab11fip5	0.78468	0.759437	0.55962	1	1
Rab12	0.906563	0.507525	0.181887	1	0.642871
Rab13	1.02124	0.0246522	0.512688	0.180442	1
Rab14	0.982383	0.580249	0.161951	1	0.602669
Rab17	0.990192	0.509453	0.889164	1	1
Rab18	0.959136	0.377849	0.485647	0.931863	1
Rab19	0.584392	0.999231	0.40544	1	0.96317
Rab1a	1.14395	9.01141e-05	0.998918	0.0020508	1
Rab1b	0.89926	0.865819	0.260857	1	0.777241
Rab20	1.28499	0.00172714	0.997198	0.0241459	1
Rab21	0.971462	0.679908	0.209413	1	0.692649
Rab22a	1.20117	0.0185895	0.886692	0.149005	1
Rab23	0.995791	0.169218	0.723259	0.616574	1
Rab24	1.10743	0.119881	0.840907	0.50586	1
Rab27a	0.859861	0.674265	0.578439	1	1
Rab28	0.918027	0.784292	0.228024	1	0.723646
Rab29	1.1491	0.0906071	0.78245	0.426513	1
Rab2a	1.03773	0.0422438	0.337573	0.259683	0.885055
Rab2b	1.17828	0.270408	0.570333	0.790233	1
Rab30	1.24054	0.00866934	0.8063	0.0849236	1
Rab31	2.47268	0.011782	0.91794	0.106695	1
Rab32	0.998783	0.625842	0.202505	1	0.679165
Rab33b	1.35721	0.0300837	0.985514	0.207493	1
Rab34	1.1655	0.431601	0.896957	0.985382	1
Rab35	1.21328	0.0333609	0.991507	0.221923	1
Rab36	0.975821	0.64315	0.497563	1	1
Rab38	0.725393	0.962745	0.573345	1	1
Rab39	1.06623	0.0333058	0.868156	0.22172	1
Rab3a	0.615329	0.940616	0.284985	1	0.812827
Rab3b	0.84792	0.999682	0.766979	1	1
Rab3d	0.927172	0.153479	0.822357	0.584361	1
Rab3gap1	0.978454	0.378439	0.658075	0.931945	1
Rab3gap2	0.892383	0.134786	0.574466	0.540485	1
Rab3il1	0.514963	0.379423	0.258186	0.933007	0.772438
Rab3ip	1.04397	0.200719	0.90263	0.676199	1
Rab40b	1.16727	0.928826	0.506223	1	1
Rab40c	0.94083	0.63891	0.706275	1	1
Rab42	0.646849	0.991472	0.639786	1	1
Rab43	0.947238	0.776776	0.0101038	1	0.095116
Rab4b	0.918222	0.853188	0.0967996	1	0.444112
Rab5a	1.15058	0.0138953	0.967227	0.120221	1
Rab5b	0.878366	0.648266	0.300266	1	0.834886
Rab5c	1.01826	0.0334082	0.98112	0.222019	1
Rab5if	1.10369	7.95848e-06	0.975076	0.000249563	1
Rab6a	1.07583	0.0085165	0.940068	0.0836696	1
Rab7	1.07873	0.000956582	0.907649	0.0150158	1
Rab7b	0.939105	0.502074	0.970022	1	1
Rab8a	0.93487	0.296081	0.433699	0.829237	0.986917
Rab8b	0.990079	0.151324	0.732547	0.579509	1
Rab9	1.11263	0.00243063	0.997693	0.0318509	1
Rabac1	1.12668	6.28808e-05	0.997824	0.00151543	1
Rabep1	1.1442	0.0752405	0.983702	0.381264	1
Rabep2	1.05228	0.0506655	0.894097	0.293649	1
Rabepk	0.990888	0.44168	0.701407	0.994923	1
Rabgap1	1.06922	0.293135	0.804393	0.825108	1
Rabgap1l	0.975355	0.449675	0.0587186	1	0.324426
Rabgef1	0.982342	0.00727362	0.0418118	0.0743857	0.257851
Rabggta	1.11897	0.113801	0.871243	0.49057	1
Rabggtb	1.11959	0.00162423	0.959148	0.0230053	1
Rabif	0.899099	0.78264	0.26562	1	0.784292
Rabl2	1.12586	0.0476781	0.835795	0.281723	1
Rabl3	1.12789	0.0377424	0.975398	0.241341	1
Rabl6	1.05431	0.0122164	0.86129	0.109562	1
Rac1	1.0559	0.0453311	0.586739	0.272451	1
Rac2	0.624718	0.0775043	0.794564	0.387996	1
Racgap1	0.650475	0.940589	0.277281	1	0.801133
Rack1	1.12221	9.07052e-14	0.999993	9.12738e-12	1
Rad1	1.37466	0.0036337	0.986061	0.0437667	1
Rad17	1.13276	0.0161263	0.99684	0.134475	1
Rad18	1.84042	0.049499	0.935842	0.289029	1
Rad21	0.99818	0.049379	0.951622	0.288549	1
Rad23a	1.04632	0.0713406	0.846874	0.369202	1
Rad23b	1.00586	0.067141	0.658727	0.354057	1
Rad50	1.00981	0.940296	0.0490034	1	0.287225
Rad51	1.11105	0.264317	0.377661	0.781847	0.931808
Rad51ap1	2.12784	0.141491	0.770362	0.556472	1
Rad51b	0.981781	0.121524	0.48097	0.509839	1
Rad51c	1.48151	0.02583	0.972998	0.186252	1
Rad51d	0.955919	0.377055	0.536211	0.93133	1
Rad52	1.23857	0.0479683	0.996757	0.282942	1
Rad54b	0.776185	0.826125	0.0467551	1	0.278589
Rad54l	1.04984	0.0386431	0.966362	0.245097	1
Rad54l2	1.04576	0.367906	0.255516	0.921576	0.767589
Rad9a	1.14024	0.330041	0.377056	0.874661	0.93133
Rad9b	0.823309	0.771721	0.511816	1	1
Radil	0.78814	0.999745	0.720189	1	1
Rae1	1.34714	0.00346644	0.969981	0.0421094	1
Raet1e	1.03062	0.703904	0.422157	1	0.977007
Raf1	1.13316	0.000529545	0.996823	0.00917198	1
Rai1	1.20134	0.0126404	0.844761	0.112201	1
Rai14	1.04458	0.00204332	0.714669	0.0277463	1
Rai2	0.723766	0.788856	0.537987	1	1
Rala	0.905653	0.569517	0.491639	1	1
Ralb	1.17001	0.0260642	0.985681	0.18759	1
Ralbp1	0.962527	0.931088	0.192533	1	0.662417
Ralgapa1	1.22323	0.0761884	0.975146	0.384202	1
Ralgapa2	1.01223	0.5534	0.679144	1	1
Ralgapb	1.34158	0.00781857	0.966755	0.0784417	1
Ralgds	1.57494	0.353939	0.988071	0.905471	1
Ralgps1	1.07153	0.723474	0.417057	1	0.973363
Ralgps2	0.92406	0.418822	0.484111	0.97411	1
Raly	1.08306	0.055652	0.850674	0.312932	1
Ramac	0.935431	0.430368	0.688936	0.984082	1
Ramp1	0.248617	0.998546	0.157934	1	0.593198
Ramp2	1.08502	0.0456789	0.976332	0.273809	1
Ran	1.17537	0.000169643	0.999001	0.00352733	1
Ranbp1	1.12261	0.000222115	0.974772	0.00444361	1
Ranbp10	0.812387	0.905815	0.0154977	1	0.130525
Ranbp17	1.15849	0.335087	0.754177	0.880849	1
Ranbp2	0.95436	0.936255	0.139421	1	0.551631
Ranbp3	1.23183	0.0256426	0.807284	0.185247	1
Ranbp3l	1	0.921101	0.975241	1	1
Ranbp6	1.2916	0.084188	0.781395	0.407975	1
Ranbp9	0.98115	0.196323	0.715413	0.668869	1
Rangap1	1.11191	0.0577935	0.90852	0.321157	1
Rangrf	0.949569	0.555447	0.788711	1	1
Rap1a	0.947093	0.293149	0.291023	0.825108	0.822512
Rap1b	1.0983	0.0126157	0.635255	0.112099	1
Rap1gap	1.07311	0.712663	0.696087	1	1
Rap1gap2	0.634487	0.910985	0.687785	1	1
Rap1gds1	0.957084	0.108984	0.882784	0.47826	1
Rap2a	1.0666	0.197527	0.72364	0.670911	1
Rap2b	1.10082	0.177108	0.731415	0.633876	1
Rap2c	0.952413	0.835727	0.0789613	1	0.391583
Rapgef1	1.01412	0.486654	0.577905	1	1
Rapgef2	0.707472	0.750917	0.411645	1	0.967778
Rapgef3	1	0.847831	0.940715	1	1
Rapgef4	1.11021	6.66959e-05	0.713195	0.00158892	1
Rapgef5	1.1739	0.0598113	0.878061	0.328445	1
Rapgef6	0.961658	0.976559	0.028705	1	0.200756
Rapgefl1	0.996737	0.976081	0.555362	1	1
Raph1	0.921723	0.523441	0.202437	1	0.679021
Rara	0.884706	0.681708	0.392589	1	0.946494
Rarb	0.750661	0.699955	0.323422	1	0.865761
Rarg	0.723243	0.594748	0.416257	1	0.972248
Rarres1	1.13203	0.0193303	0.907558	0.153048	1
Rarres2	0.978938	0.522734	2.0891e-05	1	0.000577836
Rars	1.04763	0.0491245	0.892361	0.287685	1
Rars2	0.883667	0.535069	0.295568	1	0.828988
Rasa1	1.05784	0.173758	0.326174	0.625955	0.868846
Rasa2	1.28456	0.0049711	0.994823	0.0558121	1
Rasa3	1.12494	0.229258	0.784992	0.725746	1
Rasa4	0.317526	0.991613	0.639878	1	1
Rasal1	1	0.930509	0.999976	1	1
Rasal2	1.36346	0.306593	0.92145	0.843092	1
Rasal3	1	1	0.992895	1	1
Rasd1	0.76656	0.640012	0.675368	1	1
Rasgef1b	1.19685	5.67111e-05	0.520388	0.00138649	1
Rasgrf2	1	0.0995483	0.996539	0.451532	1
Rasgrp1	1	0.488347	0.912129	1	1
Rasgrp2	1.01924	0.00427099	0.954271	0.0496894	1
Rasgrp3	0.692619	0.433384	0.419496	0.986619	0.974499
Rasgrp4	0.817875	0.926662	0.845833	1	1
Rasip1	0.637436	0.965714	0.405755	1	0.963494
Rasl10b	1	0.964449	0.959004	1	1
Rasl11a	1	0.569126	0.892401	1	1
Rasl11b	2.28684	0.00190461	0.98514	0.0260994	1
Rasl2-9	2.25084	0.00919939	0.9907	0.0887618	1
Rassf1	1.39734	0	0.95598	0	1
Rassf10	1	0.999997	0.998856	1	1
Rassf3	0.894122	0.652924	0.11244	1	0.487023
Rassf4	1.31398	0.0736037	0.895729	0.375865	1
Rassf5	1.29677	0.000135236	0.67087	0.00289448	1
Rassf6	1.13463	0.000450462	0.90934	0.00802912	1
Rassf7	1.22815	0.0262836	0.640263	0.188415	1
Rassf8	0.8176	0.891252	0.0286539	1	0.200451
Rb1	1.23924	0.489627	0.823791	1	1
Rb1cc1	1.02264	0.663608	0.27991	1	0.804585
Rbak	0.788735	0.765096	0.545863	1	1
Rbbp4	0.947848	0.856448	0.14547	1	0.566188
Rbbp5	1.03464	0.181194	0.928112	0.641454	1
Rbbp6	1.09078	0.0762794	0.758491	0.384276	1
Rbbp7	1.1891	0.000940307	0.9974	0.0148294	1
Rbbp8	1.29004	0.0547621	0.974212	0.309477	1
Rbbp9	0.839479	0.881915	0.281252	1	0.807066
Rbck1	1.14553	0.018467	0.98625	0.148308	1
Rbfa	0.916905	0.497956	0.219451	1	0.7108
Rbfox2	1.03825	0.134499	0.952968	0.539917	1
Rbfox3	1	0.991661	0.993179	1	1
Rbks	0.906768	0.270679	0.374838	0.790693	0.928675
Rbl1	1.14198	0.0204347	0.211544	0.159227	0.696788
Rbl2	0.816582	0.971795	0.0373932	1	0.2401
Rbm10	1.17253	0.334917	0.769142	0.880659	1
Rbm12b1	0.928111	0.345986	0.698843	0.895875	1
Rbm12b2	0.992384	0.176302	0.724615	0.631828	1
Rbm15	1.10467	0.0363326	0.883967	0.235081	1
Rbm17	1.0201	0.532312	0.8227	1	1
Rbm18	1.07623	7.98799e-05	0.997673	0.00185069	1
Rbm19	1.22452	0.0293614	0.896261	0.204024	1
Rbm20	1.36305	0.00818502	0.998115	0.0812124	1
Rbm22	1.16141	0.00893075	0.986505	0.0867946	1
Rbm25	1.05839	0.319338	0.415782	0.859643	0.97173
Rbm26	1.01018	0.0599107	0.809621	0.328723	1
Rbm27	0.923609	0.310485	0.553329	0.848352	1
Rbm28	0.989453	0.209106	0.922073	0.692384	1
Rbm3	0.944645	0.25685	0.860595	0.769864	1
Rbm33	1.10499	0.0172383	0.865652	0.141044	1
Rbm34	1.12253	0.0023919	0.672815	0.0314503	1
Rbm38	1.25643	1.42966e-06	0.994404	5.27428e-05	1
Rbm39	1.055	9.24941e-05	0.792291	0.00209788	1
Rbm41	0.912386	0.43159	0.880139	0.985382	1
Rbm42	1.0406	0.00933403	0.684054	0.0898038	1
Rbm43	1.1694	1.73602e-05	0.976712	0.000488185	1
Rbm44	1	0.662862	0.999999	1	1
Rbm45	1.83068	0.0672466	0.642979	0.354172	1
Rbm47	1.07249	0.0986685	0.948772	0.448869	1
Rbm48	0.544877	0.945703	0.0260442	1	0.187496
Rbm4b	0.789663	0.38309	0.139896	0.937237	0.552948
Rbm5	1.07185	0.250404	0.542295	0.759946	1
Rbm6	0.994186	0.806199	0.0078351	1	0.0785491
Rbm7	1.00418	0.243829	0.450308	0.750673	1
Rbm8a	1.17434	0.0041698	0.962434	0.0488198	1
Rbms1	0.918188	0.587899	0.339684	1	0.887655
Rbms2	1.02434	0.594544	0.334883	1	0.880656
Rbms3	0.895201	0.768903	0.772364	1	1
Rbmx	0.914578	0.233026	0.461137	0.731152	1
Rbmx2	0.926727	0.607395	0.5732	1	1
Rbmxl1	0.965864	0.063256	0.92096	0.340701	1
Rbp1	1.04039	0.179742	0.231137	0.638979	0.728701
Rbp4	0.910698	1	0	1	0
Rbpj	1.15563	0.15195	0.873644	0.580999	1
Rbpms	1.25183	1.34507e-07	0.999967	5.93681e-06	1
Rbpms2	0.855298	0.96421	0.00752375	1	0.0763358
Rbsn	1.14988	0.00767346	0.952954	0.0774758	1
Rbx1	1.16279	0.000228239	0.984735	0.00455263	1
Rc3h1	1.079	0.637638	0.659257	1	1
Rc3h2	0.911824	0.653869	0.734659	1	1
Rcan1	1.34036	0	0.999677	0	1
Rcan2	0.925947	0.00108512	0.595703	0.0165705	1
Rcan3	0.649433	0.800813	0.444259	1	0.996423
Rcbtb1	0.8983	0.989579	0.012574	1	0.111876
Rcbtb2	1.2412	0.00220268	0.998256	0.0295385	1
Rcc1	1.18514	0.192007	0.834817	0.661646	1
Rcc1l	0.995139	0.180559	0.743063	0.640267	1
Rcc2	1.05147	0.0247525	0.839634	0.180852	1
Rccd1	1.35871	0.31282	0.49474	0.851018	1
Rce1	1.20429	0.0179312	0.616889	0.145259	1
Rchy1	1.23369	1.42289e-05	0.806474	0.000409964	1
Rcl1	0.946853	0.746689	0.309023	1	0.846494
Rcn1	0.782897	0.404977	0.780363	0.962822	1
Rcn2	0.994426	0.393532	0.468549	0.947314	1
Rcn3	1.07125	0.467376	0.999986	1	1
Rcor1	0.993544	0.280828	0.140863	0.806364	0.554729
Rcor3	1.32133	0.000786582	0.735376	0.0127752	1
Rcsd1	1	0.835288	0.793967	1	1
Rd3	0.750012	0.853028	0.500918	1	1
Rdh1	0.526506	0.852093	0.161497	1	0.601971
Rdh10	1.07283	0.23753	0.0899028	0.739262	0.42475
Rdh11	1.02942	0.000404343	0.76362	0.00729874	1
Rdh13	1.36175	0.283417	0.937285	0.810487	1
Rdh14	1.02237	0.43277	0.731331	0.986052	1
Rdh16	0.879944	0.99954	0.000779204	1	0.0126741
Rdh16f1	0.954037	0.259132	0.749504	0.773809	1
Rdh16f2	0.922951	0.989376	0.000124951	1	0.00270439
Rdh19	0.341406	0.901297	0.0687731	1	0.359642
Rdh5	0.957243	0.678336	0.0519276	1	0.298844
Rdh7	0.990244	0.950746	0.00360964	1	0.0434964
Rdm1	0.763485	0.570155	0.140032	1	0.553145
Rdx	0.880144	0.99997	2.53497e-12	1	2.2712e-10
Rec114	1.16956	0.0669365	0.52532	0.353326	1
Rec8	1.15929	0.0193447	0.886082	0.153077	1
Reck	0.692766	0.580688	0.0813915	1	0.398841
Recql	0.841391	0.687764	0.190243	1	0.659444
Recql4	0.247102	0.951236	0.0177829	1	0.144319
Recql5	0.968424	0.448007	0.671435	0.998944	1
Reep3	1.08174	0.0918688	0.211274	0.430648	0.696787
Reep4	1.04291	0.0801632	0.542348	0.395579	1
Reep5	1.06392	0.00684069	0.921533	0.0709538	1
Reep6	0.934893	0.999982	1.22867e-05	1	0.000360552
Reg4	1	0.999968	0.936589	1	1
Rel	1.1002	0.0035678	0.922646	0.0431464	1
Rela	1.31506	4.95013e-09	0.999965	2.78115e-07	1
Relb	4.81457	0	0.999554	0	1
Relch	1.017	0.185817	0.532289	0.650371	1
Rell1	1.0868	0.222813	0.965819	0.71508	1
Rell2	0.754121	0.998849	0.830608	1	1
Reln	0.555362	0.565639	0.108995	1	0.47826
Relt	1	0.0485577	0.994872	0.285295	1
Rem2	1	0.999985	0.910266	1	1
Renbp	2.03051	0.00170629	0.992432	0.0239165	1
Rep15	1.35734	0.293407	0.861831	0.825576	1
Reps1	1.13577	0.0416529	0.805744	0.257198	1
Reps2	0.830931	0.953817	0.0357085	1	0.232677
Rer1	0.980437	0.480273	0.451351	1	1
Rere	1.06689	0.344309	0.465741	0.893917	1
Rerg	1	0.980966	0.927798	1	1
Resf1	1.01966	0.0531144	0.16609	0.303151	0.610233
Rest	1.18388	0.00256473	0.373358	0.0332367	0.927016
Retreg1	0.965062	0.452538	0.443664	1	0.996107
Retreg2	1.00708	0.748099	0.423911	1	0.977932
Retreg3	0.892028	0.872698	0.312753	1	0.851017
Retsat	0.967188	0.821291	0.00574646	1	0.0625024
Rev1	1.03275	0.38721	0.371917	0.941729	0.925777
Rev3l	1.12735	0.134693	0.905142	0.540295	1
Rex1bd	0.951583	0.399642	0.423497	0.955442	0.977932
Rexo1	0.943567	0.176141	0.650732	0.63142	1
Rexo2	1.12662	4.17759e-05	0.999999	0.00105989	1
Rexo4	1.25152	0.0506364	0.991657	0.293606	1
Rexo5	0.747526	0.709087	0.608436	1	1
Rfc1	1.03977	0.00609954	0.578774	0.0651972	1
Rfc2	1.03177	0.349623	0.298066	0.899936	0.832116
Rfc3	1.08672	0.0437048	0.729132	0.265817	1
Rfc4	1.02773	0.476166	0.679005	1	1
Rfc5	0.76025	0.858518	0.0284826	1	0.199849
Rfesd	0.999398	0.423904	0.475363	0.977932	1
Rffl	0.983974	0.0362793	0.933522	0.234903	1
Rfk	0.939418	0.737956	0.0609334	1	0.332501
Rflnb	1.04079	0.332629	0.634838	0.877639	1
Rfng	0.92777	0.972208	0.157875	1	0.593064
Rft1	0.998408	0.842541	0.187655	1	0.654173
Rftn1	1	0.861584	0.923078	1	1
Rftn2	1.49226	0.0817438	0.543158	0.399899	1
Rfwd3	1.24463	0.0622507	0.937552	0.337664	1
Rfx1	0.95225	0.436632	0.688076	0.990301	1
Rfx2	0.266764	0.786625	0.242979	1	0.749102
Rfx3	1.23505	0.108682	0.914924	0.477695	1
Rfx4	0.782006	0.306181	0.248979	0.842217	0.757791
Rfx5	1.40868	9.33521e-07	0.999981	3.53584e-05	1
Rfx7	1.20272	0.0774523	0.814492	0.38788	1
Rfxank	1.28344	0.180895	0.387057	0.641049	0.941729
Rfxap	1.02046	0.193046	0.881484	0.663447	1
Rgl1	0.725008	0.218057	0.560713	0.708331	1
Rgl2	0.751798	0.98105	0.0224688	1	0.169102
Rgl3	1.01287	0.441886	0.851873	0.995001	1
Rgma	1	0.950891	0.871624	1	1
Rgmb	0.728698	0.681767	0.392418	1	0.946238
Rgn	0.859175	1	0	1	0
Rgp1	0.977396	0.242987	0.675811	0.749102	1
Rgs1	0.675537	0.853982	0.554499	1	1
Rgs10	0.647243	0.620801	0.615935	1	1
Rgs12	0.957537	0.640193	0.515869	1	1
Rgs16	0.766142	0.904343	0.0471473	1	0.279997
Rgs19	1.25687	0.156035	0.940681	0.588756	1
Rgs2	1	0.948881	0.307193	1	0.843967
Rgs22	1.02134	0.191858	0.374752	0.661216	0.928675
Rgs3	1.24789	0.84969	0.753732	1	1
Rgs4	0.960247	0.802185	0.782972	1	1
Rgs5	0.479404	0.439382	0.302532	0.992624	0.837733
Rgs7bp	1	0.57294	0.965073	1	1
Rhbdd1	0.927677	0.473079	0.317611	1	0.857597
Rhbdd2	0.950017	0.700509	0.130946	1	0.531569
Rhbdd3	0.907607	0.160424	0.662815	0.599824	1
Rhbdf1	1.27632	0.0069261	0.922418	0.071537	1
Rhbdf2	1.37244	0.00107414	0.99483	0.0164401	1
Rhbg	0.988602	0.136463	0.497763	0.544529	1
Rheb	1.25918	1.55312e-05	0.916647	0.000441356	1
Rhebl1	1.20986	0.0213909	0.851435	0.16407	1
Rhno1	0.698379	0.933631	0.180603	1	0.640267
Rhoa	1.09084	0.0080379	0.990723	0.0800466	1
Rhob	1.41496	3.10614e-10	0.947588	2.09416e-08	1
Rhobtb1	1.08002	0.231225	0.79259	0.728729	1
Rhobtb2	0.895698	0.033387	0.638468	0.221987	1
Rhobtb3	0.820657	0.334531	0.568249	0.880231	1
Rhoc	1.11107	0.0786898	0.982182	0.390812	1
Rhod	1.16602	2.53019e-07	0.999984	1.06616e-05	1
Rhog	1.08016	0.406657	0.926735	0.963749	1
Rhoh	0.511251	0.964464	0.650061	1	1
Rhoj	1	0.77434	0.704489	1	1
Rhoq	0.939574	0.000383751	0.846547	0.00701627	1
Rhot1	1.0043	0.244765	0.840209	0.751972	1
Rhot2	1.0387	0.213057	0.846551	0.699843	1
Rhox5	0.450315	0.99894	0.477982	1	1
Rhpn2	1.28933	8.94404e-05	0.983959	0.00203891	1
Ribc1	0.802186	0.526839	0.591101	1	1
Ric1	0.985482	0.253542	0.152576	0.765271	0.582484
Ric3	0.763663	0.944778	0.418007	1	0.973893
Ric8a	1.09982	0.0186184	0.716828	0.149124	1
Ric8b	1.11561	0.0106064	0.422169	0.09853	0.977007
Rictor	1.01801	0.00400898	0.988612	0.0473354	1
Rida	0.926633	0.135904	0.000181129	0.543292	0.00372024
Rif1	1.0584	0.0688895	0.218824	0.359971	0.709539
Rilp	1.02651	0.184162	0.313322	0.64676	0.851829
Rilpl1	0.592543	0.880979	0.2107	1	0.695405
Rilpl2	0.945264	0.201881	0.700331	0.678083	1
Rims1	1	0.607466	0.978806	1	1
Rims2	1	0.959045	0.936857	1	1
Rims4	0.376842	0.999827	0.307457	1	0.844239
Rin1	1	0.593538	0.996259	1	1
Rin2	0.918186	0.690237	0.0952865	1	0.439648
Rin3	1.03755	0.0717623	0.940611	0.370389	1
Ring1	1.31728	0.56146	0.482659	1	1
Rinl	0.773395	0.701936	0.597674	1	1
Rint1	1.10158	0.117685	0.668771	0.501459	1
Riok1	1.61238	0.0332487	0.720362	0.22145	1
Riok2	1.43262	3.18474e-09	1	1.84701e-07	1
Riok3	1.19611	2.23348e-05	0.999897	0.00061399	1
Riox1	1.03347	0.00884129	0.811181	0.0862322	1
Riox2	1.13549	0.0929889	0.915201	0.433379	1
Ripk1	1.0586	0.12451	0.864024	0.516682	1
Ripk2	1.51721	4.44412e-10	0.977677	2.93748e-08	1
Ripk3	1	0.960744	0.9999	1	1
Ripk4	0.935997	0.570209	0.198067	1	0.671855
Ripor1	1.03012	0.120035	0.741037	0.506191	1
Ripor2	1.63153	0.118675	0.722753	0.503062	1
Ripor3	1	1	0.994941	1	1
Ripply1	0.628794	0.664121	0.389837	1	0.94449
Ripply3	1.88478	0.380305	0.999992	0.933812	1
Rit1	1.02176	0.000500125	0.952679	0.00875803	1
Rita1	1.20772	0.0237223	0.966216	0.175907	1
Rlf	1.26093	0.0534841	0.954422	0.304874	1
Rlim	1.14679	0.0921855	0.92844	0.431451	1
Rmc1	1.01731	0.179353	0.600302	0.638269	1
Rmdn1	1.02755	0.12837	0.793675	0.525801	1
Rmdn2	0.959278	0.288142	0.45892	0.817786	1
Rmdn3	1.00934	0.785868	0.47187	1	1
Rmi1	1.2091	0.264135	0.827739	0.781718	1
Rmi2	2.03685	0.166265	0.698182	0.610543	1
Rmnd1	1.05205	0.141882	0.95896	0.557766	1
Rmnd5a	0.842671	0.99974	8.67787e-05	1	0.00199001
Rmnd5b	1.21336	0.0784924	0.813983	0.390463	1
Rnase13	0.803661	0.787584	0.690578	1	1
Rnase4	0.91672	1	5.57179e-10	1	3.62072e-08
Rnase6	1	0.753372	0.906326	1	1
Rnaseh1	1.08211	0.254023	0.814378	0.766133	1
Rnaseh2a	1.13299	0.0529124	0.81706	0.302254	1
Rnaseh2b	1.23525	0.000556265	0.804899	0.00957329	1
Rnaseh2c	1.06623	0.00721641	0.988427	0.0739501	1
Rnasel	0.679661	0.510157	0.572667	1	1
Rnaset2b	1.11464	0.0647078	0.980934	0.346005	1
Rnd1	1.51367	3.77476e-15	0.99627	4.40683e-13	1
Rnd2	1.06353	0.0864122	0.946094	0.414508	1
Rnd3	1.07306	0	0.46995	0	1
Rnf10	1.04287	0.028883	0.316314	0.201739	0.855907
Rnf103	0.941873	0.825982	0.0124	1	0.110693
Rnf11	1.11717	2.77563e-05	0.999706	0.000745549	1
Rnf111	1.20661	0.00821659	0.968957	0.0813455	1
Rnf113a1	0.838942	0.83073	0.428534	1	0.982044
Rnf114	0.993647	0.0562562	0.969494	0.315286	1
Rnf115	1.09945	0.0149107	0.939059	0.12649	1
Rnf121	0.962827	0.376277	0.39073	0.930103	0.945006
Rnf122	1.24135	0.17838	0.888156	0.636742	1
Rnf123	1.0727	0.0583643	0.622972	0.322998	1
Rnf125	0.928331	0.436899	1.90573e-05	0.990608	0.000532577
Rnf126	1.10199	0.121983	0.922205	0.510656	1
Rnf128	0.97842	0.941059	0.216383	1	0.705532
Rnf13	1.04017	0.0311006	0.787356	0.21212	1
Rnf130	0.96898	0.78677	0.160244	1	0.599452
Rnf135	1.27963	0.00234128	0.922179	0.0309206	1
Rnf138	0.974558	0.890159	0.304091	1	0.839895
Rnf138rt1	1	0.178426	1	0.636742	1
Rnf139	1.15103	0.00424745	0.991707	0.0494858	1
Rnf14	0.963518	0.335635	0.801511	0.881858	1
Rnf141	0.974492	0.0130049	0.170737	0.114688	0.619293
Rnf144a	0.831146	0.688777	0.341801	1	0.890512
Rnf144b	0.818177	0.882498	0.0496024	1	0.289415
Rnf145	0.969141	0.323066	0.402886	0.865761	0.960062
Rnf146	1.06494	0.0216906	0.963361	0.165334	1
Rnf149	1.061	0.649278	0.370979	1	0.924723
Rnf150	1	0.999982	0.919163	1	1
Rnf152	0.960785	0.969483	0.0316795	1	0.214387
Rnf165	1	0.944332	0.917905	1	1
Rnf166	1.08378	0.113233	0.350081	0.488747	0.90019
Rnf167	1.06998	0.146057	0.788745	0.567313	1
Rnf168	1.00287	0.0578914	0.725356	0.32137	1
Rnf169	0.904527	0.551228	0.114405	1	0.492228
Rnf170	0.786398	0.962362	0.00463288	1	0.052918
Rnf181	1.06472	0.0538755	0.790639	0.306083	1
Rnf185	1.16591	0.00160139	0.72422	0.0227177	1
Rnf186	1.21127	0.117855	0.986029	0.501468	1
Rnf187	1.01688	0.411394	0.541483	0.967513	1
Rnf19a	1.20743	0.00413542	0.999275	0.0484677	1
Rnf19b	1.00832	0.40034	0.725055	0.956162	1
Rnf2	0.904296	0.657947	0.143581	1	0.561456
Rnf20	0.874151	0.206881	0.763035	0.688765	1
Rnf213	1.04994	0.012201	0.896199	0.10946	1
Rnf214	1.04434	0.215181	0.6349	0.703224	1
Rnf215	0.938818	0.0240797	0.435598	0.177718	0.989632
Rnf216	1.05811	0.0107996	0.97649	0.0997072	1
Rnf217	0.843598	0.947595	0.0719603	1	0.371034
Rnf219	1.24801	0.156275	0.838635	0.589267	1
Rnf220	1.23045	0.0488005	0.992281	0.286347	1
Rnf225	0.409978	0.982727	0.131052	1	0.531699
Rnf227	1.08788	0.240849	0.596702	0.745192	1
Rnf24	1.21529	0.00181058	0.98976	0.0251043	1
Rnf25	1.01228	0.0925599	0.721505	0.432085	1
Rnf31	1.00906	0.0695827	0.866789	0.36254	1
Rnf32	1.72008	0.709265	0.685494	1	1
Rnf34	1.02547	0.542825	0.696054	1	1
Rnf38	0.927058	0.374571	0.634262	0.928526	1
Rnf39	0.878129	0.230308	0.701418	0.727364	1
Rnf4	1.09145	0.00424911	0.860272	0.0494858	1
Rnf40	1.04743	0.089002	0.859637	0.422095	1
Rnf41	1.4806	0.166751	0.769821	0.611888	1
Rnf43	0.880478	0.631312	0.199311	1	0.673478
Rnf44	1.32248	0.00012708	0.999998	0.00274168	1
Rnf5	1.05093	0.0722358	0.949243	0.371515	1
Rnf6	1.0736	0.0155206	0.981351	0.130655	1
Rnf7	1.13011	0.275902	0.903422	0.799069	1
Rnft1	0.924471	0.608112	0.307547	1	0.844339
Rngtt	1.38468	0.01916	0.768905	0.152331	1
Rnh1	1.02934	0.0308805	0.640799	0.211152	1
Rnls	0.785245	0.692296	0.815508	1	1
Rnmt	0.990631	0.163641	0.870235	0.605662	1
Rnpc3	0.927759	0.251072	0.545209	0.761118	1
Rnpep	1.01335	0.372809	0.789035	0.926543	1
Rnpepl1	0.961977	0.65906	0.513598	1	1
Rnps1	1.23773	0.0737785	0.422439	0.376479	0.977071
Robo1	0.843151	0.82039	0.273096	1	0.794397
Robo3	1	0.681743	0.903573	1	1
Robo4	0.844336	0.999943	0.62676	1	1
Rock1	0.944698	0.515474	0.0536833	1	0.305622
Rock2	1.27056	6.38235e-08	0.999658	2.983e-06	1
Rogdi	0.862652	0.87685	0.50385	1	1
Rom1	1.75025	0.00993228	0.992413	0.0940498	1
Romo1	0.961091	0.140112	0.0171959	0.553226	0.14079
Ropn1l	1.0149	0.375709	0.749763	0.929496	1
Ror1	1.08083	0.602723	0.299896	1	0.834614
Rora	1.05273	0.086721	0.744361	0.415546	1
Rorb	0.956247	0.809171	0.816168	1	1
Rorc	1.03258	0.232629	0.528143	0.730585	1
Rp2	0.888948	0.700072	0.387231	1	0.941729
Rp9	0.855006	0.999552	0.00328406	1	0.0404036
Rpa1	1.04823	0.0144601	0.951239	0.123768	1
Rpa2	1.08554	0.0720976	0.913354	0.37121	1
Rpa3	0.915716	0.559598	0.317779	1	0.857698
Rpain	1.00347	0.113677	0.891438	0.490225	1
Rpap1	0.693844	0.550367	0.210211	1	0.694387
Rpap2	1.06253	0.0656075	0.270463	0.348631	0.790233
Rpap3	0.802305	0.938572	0.0159052	1	0.132878
Rpe	0.930872	0.262954	0.470919	0.780126	1
Rpf1	1.35203	1.11415e-07	0.906495	5.01611e-06	1
Rpf2	1.12271	0.00765223	0.970212	0.0773773	1
Rpgr	1.6629	0.0307223	0.950046	0.210501	1
Rpgrip1	1.40424	0.0197977	0.861234	0.155374	1
Rpgrip1l	1.40909	0.196904	0.482301	0.669948	1
Rph3al	0.979118	0.223598	0.955914	0.716918	1
Rpia	1.29642	0.258564	0.863322	0.773054	1
Rpl10	0.999728	0.000277302	0.686375	0.00535694	1
Rpl10-ps3	0.954341	0.895699	6.39836e-05	1	0.00153789
Rpl10a	1.07594	9.34808e-14	0.911426	9.37171e-12	1
Rpl11	1.07602	1.43627e-05	0.967605	0.000413375	1
Rpl12	1.09714	4.66294e-15	0.974547	5.397e-13	1
Rpl13a	1.04847	5.55112e-16	0.999865	7.0949e-14	1
Rpl14	1.08075	2.32949e-07	0.999699	9.92445e-06	1
Rpl15	1.1133	5.33429e-05	0.989854	0.00131255	1
Rpl17	1.02745	4.62468e-11	0.977723	3.60458e-09	1
Rpl18	1.05426	0.000165342	0.965652	0.00345923	1
Rpl18a	1.0716	1.81077e-13	0.997683	1.77574e-11	1
Rpl19	1.07102	9.95667e-11	0.994358	7.33638e-09	1
Rpl21	1.03465	0.0297627	0.992855	0.206069	1
Rpl22	1.1199	1.11022e-16	0.99999	1.51215e-14	1
Rpl22l1	1.28357	7.22022e-11	0.997041	5.53168e-09	1
Rpl23	1.05958	2.44249e-15	0.9978	2.889e-13	1
Rpl23a	1.09326	4.66601e-09	0.999972	2.64911e-07	1
Rpl24	1.03778	0.000207866	0.966742	0.0042022	1
Rpl26	1.01779	2.27406e-05	0.659561	0.000622607	1
Rpl27	1.06367	0	0.938832	0	1
Rpl27a	1.09689	0	0.999988	0	1
Rpl28	0.961955	0.672091	0.0432755	1	0.263863
Rpl29	1.02987	8.60187e-06	0.671194	0.000266027	1
Rpl3	1.01131	1.84337e-07	0.844031	7.97944e-06	1
Rpl30	1.01141	4.23e-10	0.6221	2.80282e-08	1
Rpl31	1.05918	4.42489e-07	0.842622	1.76525e-05	1
Rpl32	1.06681	0	0.999445	0	1
Rpl34	1.08818	8.22997e-08	0.973637	3.7618e-06	1
Rpl35	1.06015	2.35241e-08	0.427814	1.19924e-06	0.981271
Rpl35a	1.04249	3.05311e-14	0.832025	3.21626e-12	1
Rpl36	1.04066	4.48328e-08	0.106555	2.19428e-06	0.471319
Rpl36-ps4	0.814218	0.409713	0.946344	0.966426	1
Rpl36a	1.11382	3.64713e-11	0.993644	2.88433e-09	1
Rpl36a-ps1	1.02343	0.0160492	0.900463	0.133874	1
Rpl36al	0.989917	0.0117438	0.542023	0.106443	1
Rpl37	1.07068	0	0.999988	0	1
Rpl37a	1.0223	0	0.85408	0	1
Rpl38	1.0525	0	0.961954	0	1
Rpl39	1.08158	0.040815	0.984727	0.253793	1
Rpl4	1.07123	3.32321e-07	0.99692	1.37034e-05	1
Rpl41	1.03181	1.70974e-14	0.65923	1.84433e-12	1
Rpl5	1.08657	2.47736e-08	0.984995	1.25111e-06	1
Rpl6	1.11871	4.67443e-10	0.996622	3.07463e-08	1
Rpl7	1.03309	3.43084e-05	0.947428	0.000894806	1
Rpl7a	1.05798	3.4185e-08	0.980756	1.70093e-06	1
Rpl7l1	1.15664	9.30944e-05	0.83907	0.00210795	1
Rpl8	1.05031	2.4459e-08	0.993454	1.23987e-06	1
Rpl9	1.10968	4.77396e-15	0.998714	5.50189e-13	1
Rpl9-ps1	2.40253	0.0664789	0.863442	0.351494	1
Rpl9-ps6	1.04507	0.035355	0.986477	0.230972	1
Rplp0	1.04987	3.04946e-05	0.982142	0.000810224	1
Rplp1	1.01349	0	0.417803	0	0.97376
Rplp2	1.09212	9.99201e-15	0.999992	1.09985e-12	1
Rpn1	0.950577	0.997338	0.000740405	1	0.0121529
Rpn2	0.893968	0.817448	0.0040027	1	0.0473027
Rpp14	0.957312	0.0509758	0.724899	0.294687	1
Rpp21	1.04034	0.0379319	0.903591	0.242175	1
Rpp25l	1.14549	0.0117214	0.703053	0.106325	1
Rpp30	1.14633	0.0621411	0.941731	0.337296	1
Rpp38	1.29427	2.42351e-07	0.859685	1.02763e-05	1
Rpp40	1.31842	0.0430197	0.989759	0.262786	1
Rprd1a	1.39803	0.0455312	0.971985	0.273145	1
Rprd1b	0.938029	0.615915	0.583017	1	1
Rprd2	1.09475	0.210568	0.486726	0.695135	1
Rps11	1.17167	8.43769e-15	0.996494	9.44182e-13	1
Rps12	1.07121	0	0.999821	0	1
Rps12-ps3	1.04793	0.403376	0.68919	0.960638	1
Rps13	1.0291	1.5487e-09	0.915116	9.34348e-08	1
Rps14	1.03541	4.55174e-08	0.932411	2.22375e-06	1
Rps15	1.05232	7.84049e-06	0.972652	0.000246724	1
Rps15a	1.07595	1.93562e-11	0.989771	1.58181e-09	1
Rps16	1.02808	1.19518e-07	0.947171	5.34522e-06	1
Rps17	0.995208	3.99403e-12	0.182239	3.49711e-10	0.643279
Rps18	1.04221	1.64258e-10	0.951333	1.15357e-08	1
Rps19	1.12479	0	0.9905	0	1
Rps19bp1	1.02445	0.0165251	0.753065	0.136828	1
Rps2	1.00087	1.17072e-08	0.402286	6.21496e-07	0.959395
Rps20	1.06436	2.27604e-09	0.994568	1.34018e-07	1
Rps21	1.10172	0	0.999319	0	1
Rps23	1.0732	1.28033e-11	0.936303	1.06898e-09	1
Rps24	1.05855	8.88178e-16	0.987693	1.11406e-13	1
Rps25	1.01069	0.000179077	0.90346	0.0036809	1
Rps26	0.952699	2.45642e-08	0.106911	1.24287e-06	0.472523
Rps27	1.08252	0	0.510745	0	1
Rps27a	1.06951	2.5292e-08	0.907265	1.27491e-06	1
Rps27l	1.04272	1.08056e-06	0.981889	4.05855e-05	1
Rps27rt	1.03213	0.0640936	0.840586	0.34377	1
Rps28	1.08483	0	0.955727	0	1
Rps29	1.0149	0.00010208	0.953937	0.00227323	1
Rps3	1.07004	2.62178e-10	0.997072	1.78546e-08	1
Rps3a1	1.1187	3.7343e-09	0.997375	2.14726e-07	1
Rps4x	1.07761	7.27837e-05	0.996399	0.00171527	1
Rps5	1.08372	8.77076e-15	0.999581	9.73374e-13	1
Rps6	1.07689	4.9135e-09	0.999208	2.76633e-07	1
Rps6ka1	0.981733	0.154095	0.608671	0.58563	1
Rps6ka2	1	0.897868	0.994044	1	1
Rps6ka3	0.775079	0.789064	0.0686974	1	0.359455
Rps6ka5	0.954347	0.88904	0.6497	1	1
Rps6kb1	1.01324	0.240058	0.836808	0.743526	1
Rps6kb2	1.08988	0.0557639	0.808831	0.313365	1
Rps6kc1	1.35208	0.0341732	0.898638	0.225427	1
Rps6kl1	1	0.543395	0.996889	1	1
Rps7	1.07641	1.71167e-09	0.999744	1.02125e-07	1
Rps8	1.02179	4.68302e-09	0.530136	2.65165e-07	1
Rps9	1.05835	1.11194e-11	0.99062	9.34171e-10	1
Rpsa	1.01926	3.21608e-05	0.963374	0.000848643	1
Rptor	1.05192	0.538832	0.736237	1	1
Rpusd1	0.945147	0.100906	0.683199	0.455107	1
Rpusd2	0.440156	0.980821	0.255453	1	0.767589
Rpusd3	0.993982	0.053793	0.683855	0.305859	1
Rpusd4	1.05833	0.561454	0.78587	1	1
Rraga	0.979886	0.118069	0.0590518	0.501824	0.325867
Rragb	1.24207	0.0954441	0.961594	0.440139	1
Rragc	1.17852	2.52802e-05	0.979283	0.000687949	1
Rragd	1	0.733798	0.870124	1	1
Rras	1.11669	0.000491425	0.989479	0.00865063	1
Rras2	1.20241	0.0042999	0.962359	0.049918	1
Rrbp1	0.984223	0.642389	3.97019e-09	1	2.27321e-07
Rreb1	0.988116	0.37212	0.446028	0.925777	0.997472
Rrm1	0.968864	0.584592	0.607321	1	1
Rrm2	0.968998	0.189251	0.876591	0.657695	1
Rrm2b	1.03063	0.000656839	0.854706	0.0110022	1
Rrn3	1.09378	0.0121771	0.779222	0.109282	1
Rrnad1	0.836395	0.279847	0.961935	0.804575	1
Rrp1	1.02301	0.0334456	0.464693	0.222212	1
Rrp12	1.21429	0.00241644	0.876558	0.0316804	1
Rrp15	0.933833	0.00160762	0.355699	0.022794	0.90752
Rrp1b	0.603352	0.805186	0.139861	1	0.552948
Rrp36	0.958796	0.724535	0.136496	1	0.544529
Rrp7a	0.89331	0.409575	0.35721	0.966426	0.909155
Rrp8	1.10463	0.104151	0.936807	0.464385	1
Rrp9	1.14711	0.00505653	0.739304	0.0565124	1
Rrs1	1.50887	3.58249e-09	0.999138	2.06686e-07	1
Rsad1	1.16656	0.237715	0.64943	0.739667	1
Rsad2	1.81749	0	0.999895	0	1
Rsbn1	0.985038	0.313466	0.51776	0.851829	1
Rsbn1l	0.990065	0.623164	0.641246	1	1
Rsf1	1.12073	0.173069	0.581052	0.624642	1
Rsl1	1.09782	0.120509	0.624974	0.507399	1
Rsl1d1	1.06817	0.0997101	0.981961	0.451702	1
Rsl24d1	1.21959	1.14093e-07	0.997028	5.11955e-06	1
Rsph1	1	0.978695	0.941267	1	1
Rsph3a	0.847363	0.788404	0.0979886	1	0.447029
Rsph3b	1.02081	0.156106	0.957887	0.588876	1
Rsph4a	0.38569	0.838298	0.170111	1	0.618351
Rsph9	0.738011	0.667625	0.710209	1	1
Rspo3	0.487692	0.999443	0.407051	1	0.963772
Rspry1	0.90768	0.574671	0.667463	1	1
Rsrc1	1.2277	0.431908	0.00194012	0.985673	0.0265185
Rsrc2	1.1377	1.07609e-05	0.623167	0.000323522	1
Rsrp1	1.07531	6.76537e-06	0.837796	0.0002172	1
Rsu1	0.900992	0.355274	0.845614	0.906695	1
Rtca	1.11073	0.266774	0.897441	0.78541	1
Rtcb	1.13568	0.00700986	0.993553	0.0722638	1
Rtel1	1.08006	0.414349	0.217241	0.970242	0.706979
Rtf1	1.06372	0.0162344	0.338095	0.135023	0.885906
Rtf2	1.00903	0.638626	0.466562	1	1
Rtkn	0.716884	0.961258	0.0459897	1	0.275061
Rtl4	0.931142	0.500126	0.534942	1	1
Rtl8a	0.989018	0.0378948	0.934686	0.241996	1
Rtl8b	1.10436	0.0100774	0.990794	0.0950236	1
Rtn2	1	0.857158	0.776512	1	1
Rtn3	1.07523	0.0581287	0.82085	0.322356	1
Rtn4	1.03042	0.341128	0.76536	0.889575	1
Rtn4ip1	1.07988	0.0490213	0.759272	0.287268	1
Rtn4rl1	0.96014	0.693966	0.591491	1	1
Rtp3	1.09414	0.000126821	0.844291	0.00273828	1
Rtp4	1.04829	0.0472614	0.964315	0.280289	1
Rtraf	1.01945	0.278618	0.659389	0.803246	1
Rttn	1.80297	0.0213724	0.981513	0.164021	1
Rubcn	0.866385	0.858831	0.226947	1	0.722162
Rufy1	0.99536	0.341225	0.578737	0.889657	1
Rufy2	0.822841	0.134819	0.97721	0.540485	1
Rufy3	0.931446	0.640444	0.5471	1	1
Rufy4	1	0.999977	0.92785	1	1
Rundc1	0.805069	0.908019	0.233802	1	0.732308
Rundc3a	0.959815	0.578674	0.920482	1	1
Rundc3b	1	0.684628	0.830889	1	1
Runx1	1	0.443821	0.997212	0.996252	1
Rusc2	1.09128	0.0353763	0.964888	0.231056	1
Ruvbl1	0.893762	0.385311	0.509073	0.939912	1
Ruvbl2	1.41239	0.000337669	0.942107	0.00629756	1
Rwdd1	1.04846	0.0468026	0.823573	0.278687	1
Rwdd2a	1	0.712758	0.99752	1	1
Rwdd2b	1.12538	0.338502	0.73465	0.886456	1
Rwdd3	0.757691	0.986612	0.143548	1	0.561452
Rwdd4a	0.88418	0.201444	0.516913	0.67734	1
Rxra	0.949875	0.999262	0.000499918	1	0.00875803
Rxrb	0.930189	0.574603	0.695447	1	1
Rxrg	1.05232	0.161677	0.8588	0.60214	1
Rxylt1	1.09788	0.167865	0.748957	0.613913	1
Rybp	0.728707	0.923244	0.0805458	1	0.396452
Ryk	0.962934	0.893502	0.093113	1	0.433616
Ryr1	1.22304	0.617787	0.808852	1	1
Ryr3	1	0.830686	0.998657	1	1
S100a1	0.975432	0.490139	0.43758	1	0.991165
S100a10	1.25137	0	1	0	1
S100a11	1.97296	0	0.999996	0	1
S100a13	0.819029	0.986105	0.000488978	1	0.00861879
S100a16	1.07388	0.0769303	0.333801	0.386342	0.87901
S100a6	1.10929	0.000416398	0.999877	0.00749128	1
S100a8	1	1	1	1	1
S100a9	1	1	1	1	1
S100g	1.89492	0.000195501	0.92202	0.00399414	1
S100pbp	1.14682	0.287544	0.742588	0.817022	1
S1pr1	0.864357	0.890368	9.41531e-05	1	0.00212479
S1pr2	1.26842	0.0466007	0.975231	0.277824	1
S1pr3	0.576714	0.99953	0.406287	1	0.963749
S1pr5	0.841235	0.192303	0.435845	0.662244	0.989632
SPATA24	1.21938	0.0124113	0.916739	0.110719	1
Saa1	1.0262	8.33804e-07	0.0930996	3.19858e-05	0.433616
Saa2	0.955384	0.00131945	0.000907545	0.0194019	0.0144308
Saa3	0.924748	0.833337	2.34355e-08	1	1.19699e-06
Saa4	0.895739	0.997462	6.92533e-08	1	3.20979e-06
Saal1	1.1982	0.0478478	0.565251	0.282453	1
Sac3d1	1.08688	0.0223062	0.73716	0.168408	1
Sacm1l	1.09444	0.0505728	0.977445	0.293301	1
Sacs	1.44997	0.367506	0.441999	0.921331	0.995001
Sae1	1.11844	0.0115577	0.983134	0.1053	1
Safb	1.10134	0.00253056	0.744704	0.0328888	1
Safb2	1.01113	0.000962275	0.813994	0.0150788	1
Sag	1	0.969383	0.99981	1	1
Sall1	0.928849	0.759903	0.652314	1	1
Sall2	1.60004	0.007093	0.998874	0.0729814	1
Samd1	0.978178	0.424138	0.346905	0.978122	0.897209
Samd10	0.735207	0.246812	0.639005	0.754204	1
Samd11	1	0.340812	0.888841	0.88898	1
Samd12	1	0.999997	0.998856	1	1
Samd4	2.90538	2.97173e-12	1	2.63624e-10	1
Samd4b	1.09626	0.283964	0.869939	0.810964	1
Samd5	1	0.686065	0.987106	1	1
Samd8	1.17352	0.0129588	0.998461	0.114431	1
Samd9l	1.0106	0.298536	0.421244	0.832884	0.97624
Samhd1	0.833558	0.870391	0.0821281	1	0.401163
Samm50	1.09618	0.0112992	0.814976	0.103681	1
Samsn1	1	0.999999	0.997149	1	1
Sap130	1.04814	0.87545	0.286709	1	0.815435
Sap18	1.03206	0.0843891	0.923627	0.408583	1
Sap18b	1.1338	0.000148701	0.73292	0.00314276	1
Sap30	1.04454	0.109332	0.891318	0.478915	1
Sap30bp	1.1284	0.119396	0.641951	0.504681	1
Sap30l	1.07888	0.161339	0.819745	0.601957	1
Sar1a	1.02792	0.100813	0.849031	0.455081	1
Sar1b	0.900466	0.993256	0.00298196	1	0.0374732
Saraf	0.973414	0.538042	0.0286018	1	0.200294
Sardh	0.889291	1	0	1	0
Sarm1	1.14191	0.285074	0.998866	0.812913	1
Sarnp	1.08099	0.081619	0.850143	0.399586	1
Sars	1.23293	0.000291887	0.999785	0.00560257	1
Sars2	0.91012	0.355965	0.545127	0.90779	1
Sart1	1.04782	0.324337	0.788394	0.866612	1
Sart3	0.828561	0.924852	0.0772848	1	0.387611
Sash1	0.869959	0.824379	0.031521	1	0.213636
Sash3	0.775285	0.999749	0.751018	1	1
Sass6	0.85977	0.352816	0.654377	0.904098	1
Sat1	1.31735	3.76366e-14	0.999968	3.94935e-12	1
Sat2	1.08962	0.134821	0.690029	0.540485	1
Satb1	0.800483	0.999555	0.79767	1	1
Satb2	1.28534	0.711502	0.941825	1	1
Sav1	1.26846	0.0051416	0.994019	0.0571317	1
Saxo2	0.878928	0.765445	0.532636	1	1
Saysd1	1.15597	0.0058463	0.989732	0.063293	1
Sbds	1.09377	9.3911e-05	0.962088	0.0021211	1
Sbf1	1.0001	0.0221379	0.948086	0.167889	1
Sbf2	0.951653	0.110964	0.797204	0.482468	1
Sbk1	0.993146	0.0904187	0.408592	0.426085	0.96547
Sbno1	1.01356	0.371749	0.588919	0.925777	1
Sbno2	1.27725	0.0012627	0.996811	0.0187514	1
Sc5d	0.945809	0.997942	5.91238e-07	1	2.31752e-05
Scaf1	1.02569	0.232698	0.473257	0.730617	1
Scaf11	1.09172	0.00712979	0.923652	0.0732202	1
Scaf4	0.998606	0.0141235	0.832871	0.121649	1
Scaf8	1.17798	0.0482046	0.902099	0.283963	1
Scai	1.41891	0.360523	0.554245	0.912735	1
Scamp1	1.04498	0.190541	0.0619063	0.660137	0.336583
Scamp2	1.00709	0.2631	0.676367	0.780171	1
Scamp3	1.10144	0.00689531	0.995506	0.0713283	1
Scamp4	1.17873	0.0078827	0.988424	0.0789382	1
Scamp5	1.20868	0.162408	0.198532	0.603196	0.672334
Scand1	1.0077	0.387802	0.701448	0.942221	1
Scap	0.891059	0.981934	0.00729129	1	0.0745215
Scaper	0.724969	0.90727	0.0536045	1	0.305431
Scara3	1	0.969014	1	1	1
Scara5	1	0.801763	0.994224	1	1
Scarb1	0.852855	0.99989	1.18098e-05	1	0.000349601
Scarb2	0.919794	0.941768	0.115034	1	0.494066
Scarf1	0.610533	0.588419	0.374547	1	0.928526
Scarf2	1	0.684183	0.987693	1	1
Sccpdh	1.36692	0.154544	0.983987	0.586261	1
Scd1	0.898066	1	0	1	0
Scd2	0.925801	0.2147	0.934759	0.702672	1
Scd3	1.21627	0.660335	0.305604	1	0.841869
Scd4	0.638903	0.777371	0.28178	1	0.808064
Scfd1	1.02623	0.111925	0.825581	0.485351	1
Scfd2	0.879907	0.911353	0.122119	1	0.510953
Scgb1c1	0.42351	0.661834	0.417956	1	0.973893
Scgb2b12	1	0.999999	0.997149	1	1
Scimp	1	0.999977	0.928163	1	1
Sclt1	0.971895	0.55422	0.754652	1	1
Scly	0.984815	0.736327	0.541338	1	1
Scmh1	0.967076	0.115132	0.889927	0.494251	1
Scml4	1	0.999992	0.881353	1	1
Scn10a	0.955514	0.531736	0.831791	1	1
Scn1b	1.4971	0.0130499	0.949057	0.114822	1
Scn4b	1	0.997731	0.990283	1	1
Scn8a	1.96267	0.00047725	0.988205	0.00843966	1
Scnm1	1.07287	0.22519	0.932301	0.719137	1
Scnn1a	0.92476	0.682753	0.380099	1	0.933562
Sco1	1.00068	0.554971	0.728792	1	1
Sco2	0.846874	0.992682	0.0129342	1	0.114345
Scoc	1.06826	0.244914	0.747102	0.752175	1
Scp2	0.733034	0.999559	6.66134e-16	1	8.43394e-14
Scpep1	1.13715	0.00777955	0.99028	0.0781901	1
Scrib	1.05075	0.487183	0.328191	1	0.871278
Scrn2	0.96881	0.85629	0.3483	1	0.898877
Scrn3	1.04283	0.562789	0.813474	1	1
Scrt1	0.715238	0.612192	0.767902	1	1
Scyl1	0.943626	0.466278	0.676299	1	1
Scyl2	1.20626	0.00647169	0.95166	0.0682092	1
Scyl3	0.913815	0.751572	0.21158	1	0.696788
Sdad1	1.20436	0.00116871	0.996205	0.0176669	1
Sdc1	1.00871	0.00946466	0.292639	0.0908347	0.824842
Sdc2	0.889075	0.99994	2.80315e-06	1	9.89469e-05
Sdc3	0.338467	0.919685	0.209273	1	0.692649
Sdc4	0.913295	0.857485	0.018979	1	0.151225
Sdcbp	1.08657	0.0740374	0.520616	0.37743	1
Sdccag8	0.854612	0.786255	0.351657	1	0.902243
Sde2	1.27415	0.00142768	0.858306	0.0207221	1
Sdf2	0.987872	0.0171734	0.577691	0.140727	1
Sdf2l1	1.0093	0.451896	0.511094	1	1
Sdf4	1.03579	0.409185	0.546156	0.965856	1
Sdha	0.945624	0.986535	0.00403249	1	0.047509
Sdhaf1	1.16035	0.00551244	0.946563	0.0604799	1
Sdhaf2	1.29123	5.80927e-05	0.953667	0.00141649	1
Sdhaf3	1.11515	0.0630557	0.974177	0.340165	1
Sdhaf4	1.09394	0.128884	0.935856	0.527283	1
Sdhb	0.945571	0.00607307	0.000609198	0.0649915	0.0103196
Sdhc	0.995239	0.373952	0.405882	0.927757	0.963712
Sdhd	0.980061	0.0172603	0.642726	0.141182	1
Sdk1	1	0.989153	0.996695	1	1
Sdk2	1.02649	0.859819	0.843346	1	1
Sdr39u1	1.18417	0.0103835	0.957704	0.0970053	1
Sdr42e1	0.966804	0.416172	0.29828	0.972248	0.83254
Sdr9c7	0.966345	0.362265	0.324216	0.914925	0.866572
Sds	0.894807	0.434274	2.95993e-05	0.987811	0.000788768
Sdsl	0.839166	0.565461	0.0598421	1	0.32848
Sebox	0.456032	0.96768	0.351061	1	0.901637
Sec11a	1.03826	0.356868	0.726641	0.908784	1
Sec11c	0.995656	0.813047	0.60019	1	1
Sec13	1.01604	0.544867	0.232384	1	0.730319
Sec14l1	0.93437	0.808143	0.446328	1	0.997562
Sec14l2	0.91346	0.999996	2.38288e-08	1	1.2102e-06
Sec14l4	1.09935	0.9248	0.000571216	1	0.00977446
Sec16a	0.941453	0.457614	0.470089	1	1
Sec16b	0.961708	0.373686	0.737404	0.92744	1
Sec22a	1.14446	0.107056	0.918188	0.472961	1
Sec22b	1.06656	0.0207459	0.926501	0.160677	1
Sec22c	0.831607	0.971129	0.0320121	1	0.215826
Sec23a	0.971281	0.468857	0.624634	1	1
Sec23b	1.03846	0.102676	0.927291	0.460815	1
Sec23ip	0.894743	0.786602	0.391239	1	0.945424
Sec24a	0.93083	0.27244	0.0261255	0.793087	0.18783
Sec24b	1.05738	0.0248052	0.950572	0.181053	1
Sec24c	1.00389	0.3672	0.347718	0.921277	0.89855
Sec24d	0.937025	0.756966	0.486148	1	1
Sec31a	0.901712	0.99893	0.00311901	1	0.0388874
Sec31b	0.51921	0.667054	0.131193	1	0.53195
Sec61a1	1.11823	0.00788804	0.937615	0.0789624	1
Sec61a2	0.955356	0.532061	0.718131	1	1
Sec61b	0.938988	0.42539	0.0282251	0.978965	0.198671
Sec61g	1.17329	0.0053958	0.986478	0.059442	1
Sec62	1.05342	0.134384	0.890307	0.539697	1
Sec63	0.971915	0.956658	0.00109956	1	0.0167435
Secisbp2	1.18347	0.0711151	0.961831	0.368601	1
Secisbp2l	0.919893	0.968503	0.0802056	1	0.395612
Sectm1a	1.89036	0.0782207	0.999403	0.390116	1
Sectm1b	1	0.618852	1	1	1
Seh1l	1.09371	0.0253541	0.99256	0.183754	1
Sel1l	0.911388	0.217116	0.000104942	0.706739	0.00232737
Sel1l3	1.07653	0.216266	0.940833	0.705401	1
Selenbp1	0.973067	0.740979	0.299951	1	0.834614
Selenbp2	1.0302	0.634138	0.507453	1	1
Selenof	0.977665	0.293724	0.149034	0.825909	0.574789
Selenoi	0.940231	0.400989	0.126932	0.957065	0.522611
Selenok	1.04746	0.00102318	0.896061	0.0158247	1
Selenom	1	0.251212	0.998448	0.761392	1
Selenon	0.826507	0.999376	0.820696	1	1
Selenoo	1.08825	0.169384	0.957533	0.616873	1
Selenop	1.01684	0.0643524	0.869046	0.344541	1
Selenos	0.934239	0.834004	0.214882	1	0.702928
Selenot	1.06001	0.0170299	0.933929	0.139849	1
Selenow	1.16281	5.20846e-05	0.999988	0.00128393	1
Sell	1	0.999288	0.999993	1	1
Selp	0.703855	0.973227	0.682727	1	1
Selplg	1	0.286051	0.878739	0.81451	1
Sem1	1.06548	0.00588848	0.899185	0.063622	1
Sema3a	0.733709	0.519197	0.829626	1	1
Sema3b	1	0.815858	0.934109	1	1
Sema3d	1	0.849325	0.943354	1	1
Sema3e	1	0.908206	0.878318	1	1
Sema3f	0.332519	0.616214	0.545067	1	1
Sema4a	0.980532	0.281549	0.349966	0.807575	0.90019
Sema4b	1.72844	0.0147011	0.967291	0.125422	1
Sema4c	1	0.689715	0.991832	1	1
Sema4g	0.846169	0.999961	1.65658e-08	1	8.65789e-07
Sema5b	0.280872	0.640092	0.247984	1	0.756262
Sema6a	1	0.600859	0.956974	1	1
Sema6b	0.723216	0.501646	0.627585	1	1
Sema6c	1	0.425221	0.922374	0.978965	1
Sema6d	1	0.982445	0.986327	1	1
Senp1	1.17321	0.246144	0.875724	0.753317	1
Senp2	0.882311	0.743681	0.000432967	1	0.00777381
Senp3	1.13891	0.0406551	0.191143	0.253149	0.660331
Senp5	1.00184	0.335994	0.703316	0.882372	1
Senp6	0.94999	0.224566	0.493763	0.718398	1
Senp7	1.17766	0.51471	0.820834	1	1
Senp8	0.832791	0.166223	0.630198	0.610473	1
Sephs1	1.15206	0.0107188	0.999567	0.0992666	1
Sephs2	0.932572	0.999948	5.49449e-13	1	5.14498e-11
Sepsecs	1.00652	0.210533	0.887568	0.695111	1
Sept1	1.0649	0.0323776	0.895102	0.217278	1
Sept10	0.71366	0.959407	0.0226118	1	0.169954
Sept11	1.12432	0.228565	0.62876	0.724441	1
Sept2	0.894384	0.196089	0.0210475	0.668536	0.16222
Sept4	0.633087	0.987693	0.316119	1	0.855638
Sept6	0.588756	0.264705	0.490071	0.78241	1
Sept7	0.972522	0.423127	0.197006	0.977796	0.670138
Sept8	1	0.817846	0.901298	1	1
Sept9	1.04028	0.045376	0.674286	0.272543	1
Serac1	0.668867	0.96142	0.348029	1	0.898837
Serbp1	1.02326	0.00219584	0.820072	0.0294637	1
Serf1	1.1332	0.0325765	0.767576	0.217941	1
Serf2	1.03375	0.00426812	0.830027	0.0496775	1
Sergef	1.00152	0.748209	0.455846	1	1
Serhl	0.811211	0.979257	0.0525457	1	0.300924
Serinc1	0.986447	0.796587	0.0958756	1	0.441299
Serinc2	1.14636	0.696525	0.407687	1	0.96431
Serinc3	0.935657	0.34687	0.482086	0.897209	1
Serinc4	1	0.907408	0.649063	1	1
Serinc5	1.39264	0.0284863	0.842554	0.199849	1
Serp1	0.977556	0.640818	0.479905	1	1
Serpina10	1.01336	0.407934	0.0816271	0.96476	0.399586
Serpina11	0.913263	0.873826	0.000105057	1	0.00232801
Serpina12	1.00268	0.0755562	0.955479	0.382074	1
Serpina1a	0.904113	1	0	1	0
Serpina1b	0.912405	1	0	1	0
Serpina1c	0.890554	1	0	1	0
Serpina1e	0.939991	0.939686	0	1	0
Serpina3a	0.778204	0.999732	0.754672	1	1
Serpina3c	1.066	0.198151	0.928168	0.671913	1
Serpina3f	1.17048	0.0101802	0.807262	0.0955585	1
Serpina3g	0.815018	0.247807	0.879325	0.755809	1
Serpina3i	0.829709	0.999766	0.705408	1	1
Serpina3j	1	0.736659	0.984508	1	1
Serpina3m	1.06443	2.9732e-09	0.00472534	1.73177e-07	0.0537238
Serpina3n	1.02189	3.72088e-08	0.0192642	1.84457e-06	0.152754
Serpina5	1	0.937437	0.982482	1	1
Serpina6	0.877402	0.999987	2.07236e-08	1	1.07064e-06
Serpina7	1.43591	1.66533e-15	1	2.02301e-13	1
Serpinb1a	0.537633	0.946747	5.36019e-05	1	0.00131652
Serpinb1b	1	0.24809	1	0.756323	1
Serpinb1c	1	0.981827	0.999675	1	1
Serpinb6a	0.844874	0.31183	0.73892	0.850038	1
Serpinb6b	0.793778	0.95336	0.453475	1	1
Serpinb8	1.13281	0.597057	0.299637	1	0.834427
Serpinb9	0.924858	0.860542	0.076638	1	0.38533
Serpinb9f	1.97384	0.00319533	0.977592	0.0395465	1
Serpinc1	0.938607	0.999999	6.58396e-12	1	5.6367e-10
Serpind1	0.91602	0.999965	4.573e-08	1	2.2301e-06
Serpine1	1	0.0996391	0.999638	0.451532	1
Serpine2	0.991377	0.283707	0.808941	0.810712	1
Serpinf1	0.919515	0.998121	4.803e-06	1	0.000160108
Serpinf2	0.930243	0.995498	1.6878e-10	1	1.18225e-08
Serping1	0.90774	1	0	1	0
Serpinh1	0.369312	0.688776	0.38922	1	0.943335
Serpini1	1	0.981365	0.927513	1	1
Sertad1	1.41716	1.1025e-05	0.946766	0.000330725	1
Sertad2	0.972167	0.117712	0.534671	0.50146	1
Sertad3	0.851775	0.684619	0.588016	1	1
Sertad4	1	0.795365	0.946051	1	1
Sesn1	0.971212	0.658093	0.378851	1	0.932704
Sesn2	1.21234	0.0302542	0.945732	0.208318	1
Sesn3	0.967584	0.882635	0.066553	1	0.351715
Sestd1	1.2848	0.192179	0.742524	0.662155	1
Set	0.947879	0.559758	0.0185828	1	0.149005
Setbp1	0.531035	0.6156	0.110963	1	0.482468
Setd1a	1.27473	0.00101816	0.995475	0.0157803	1
Setd1b	1.11772	0.173581	0.527072	0.625675	1
Setd2	1.17421	2.65349e-05	0.937934	0.000715592	1
Setd3	1.00484	0.472565	0.212142	1	0.697731
Setd4	0.87435	0.643353	0.239357	1	0.742701
Setd5	1.10795	0.0544157	0.895763	0.308359	1
Setd6	1.12553	0.0142528	0.984069	0.122372	1
Setd7	1.03116	0.00329033	0.995284	0.0404457	1
Setdb1	0.934636	0.417586	0.661353	0.97376	1
Setdb2	1.14508	0.00117983	0.808534	0.017775	1
Setmar	0.798525	0.900471	0.217359	1	0.707169
Setx	0.9934	0.559415	0.00699912	1	0.0721806
Sez6	1	0.860146	0.919929	1	1
Sez6l2	1.25661	0.496768	0.985115	1	1
Sf1	1.00853	0.36665	0.501036	0.920997	1
Sf3a1	1.36302	7.29537e-05	0.990515	0.00171527	1
Sf3a2	1.10875	0.0308149	0.801509	0.210918	1
Sf3a3	1.08825	0.0292233	0.943431	0.203327	1
Sf3b1	1.05391	0.152998	0.286686	0.583254	0.815435
Sf3b2	0.963437	0.784084	0.183676	1	0.645482
Sf3b3	1.07949	0.0155707	0.997151	0.130895	1
Sf3b4	1.25146	1.93173e-06	0.991334	7.00199e-05	1
Sf3b5	1.1774	0.00222768	0.988745	0.0297673	1
Sf3b6	1.05344	0.00588786	0.74888	0.063622	1
Sfi1	1.35541	0.01328	0.976101	0.116173	1
Sfmbt1	1.00003	0.220029	0.536305	0.711526	1
Sfmbt2	1	0.999999	0.997664	1	1
Sfn	0.78589	0.420907	0.552226	0.975844	1
Sfpq	1.05344	0.0281341	0.741253	0.198306	1
Sfr1	0.965329	0.472696	0.619738	1	1
Sfrp1	1	0.934168	0.950639	1	1
Sfswap	1.11891	0.138255	0.923611	0.548303	1
Sft2d1	0.897254	0.97547	0.127512	1	0.524118
Sft2d2	1.00045	0.684555	0.50069	1	1
Sft2d3	1.45638	0.0222275	0.896647	0.168075	1
Sftpa1	1	0.720571	0.833589	1	1
Sftpd	1	0.0954922	0.920047	0.440264	1
Sfxn1	0.901986	0.901076	4.77878e-05	1	0.00119217
Sfxn2	0.871024	0.95119	0.000981443	1	0.0153315
Sfxn3	1	0.909844	1	1	1
Sfxn5	0.933992	0.554756	0.820838	1	1
Sgcb	0.998338	0.927654	0.855234	1	1
Sgce	0.765853	0.819144	0.371958	1	0.925777
Sgcz	0.714687	0.713277	0.62746	1	1
Sgf29	1.16849	0.0198222	0.997627	0.155432	1
Sgip1	0.629951	0.998911	0.420405	1	0.975328
Sgk1	0.917155	0.335396	0.749347	0.881443	1
Sgk2	1.09778	0.0283724	0.963049	0.199517	1
Sgk3	0.993098	0.634188	0.461149	1	1
Sgms1	1.10784	0.254452	0.797266	0.766625	1
Sgms2	1.1134	0.184602	0.925856	0.647885	1
Sgo1	1.15809	0.304258	0.912238	0.839994	1
Sgo2a	0.519499	0.974828	0.282657	1	0.809634
Sgpl1	1.06548	0.0108873	0.965081	0.100311	1
Sgpp1	1.05469	0.308364	0.775093	0.845463	1
Sgsh	1.09192	0.389469	0.0719941	0.943829	0.371089
Sgsm1	1.17525	0.465557	0.512101	1	1
Sgsm2	1.0247	0.273764	0.670023	0.795825	1
Sgsm3	1.12243	0.0709164	0.638222	0.367783	1
Sgta	1.04506	0.00583118	0.882778	0.0632308	1
Sgtb	1.2946	0.532292	0.523904	1	1
Sh2b1	1.0364	0.118914	0.877424	0.503612	1
Sh2b2	0.805266	0.705564	0.410688	1	0.967098
Sh2b3	0.859048	0.633026	0.0387384	1	0.245349
Sh2d3c	0.929335	0.696055	0.318689	1	0.859012
Sh2d4a	0.969042	0.229839	0.542744	0.726732	1
Sh3bgr	0.798146	0.99962	0.785913	1	1
Sh3bgrl	0.856353	0.922852	0.000313742	1	0.00592135
Sh3bgrl2	1.0361	0.121781	0.617941	0.510127	1
Sh3bgrl3	1.5718	0.152781	0.819227	0.582774	1
Sh3bp2	1.36866	0.0595996	0.987781	0.327883	1
Sh3bp4	1.38635	0.393087	0.86954	0.946882	1
Sh3bp5	0.840853	0.993211	0.042595	1	0.261256
Sh3bp5l	0.899713	0.259849	0.838338	0.775257	1
Sh3d19	0.870308	0.990645	0.025365	1	0.183784
Sh3d21	0.956198	0.55425	0.780323	1	1
Sh3gl1	1.27357	0.00682873	0.987073	0.0709098	1
Sh3glb1	1.00141	0.567361	0.537371	1	1
Sh3glb2	0.975011	0.197196	0.309358	0.670194	0.846809
Sh3kbp1	0.217695	0.150184	0.178583	0.576994	0.636845
Sh3pxd2a	0.857507	0.959308	0.126405	1	0.520997
Sh3pxd2b	1.33825	0.219554	0.938855	0.7108	1
Sh3rf1	0.956881	0.38778	0.768247	0.942221	1
Sh3tc1	0.668399	0.602201	0.568472	1	1
Sh3yl1	1.08884	0.327656	0.835923	0.870947	1
Shank2	0.92687	0.802099	0.272391	1	0.793056
Shank3	1	0.977518	0.947049	1	1
Sharpin	0.999401	0.0932221	0.81241	0.434049	1
Shb	1.02897	0.0156384	0.96852	0.131268	1
Shc1	0.984803	0.650635	0.368234	1	0.921866
Shc2	1	0.96126	0.996324	1	1
Shc4	0.532732	0.995534	0.507028	1	1
Shcbp1	0.4581	0.976153	0.0631913	1	0.3406
She	0.992656	0.944109	0.892448	1	1
Shf	0.655496	0.656562	0.126387	1	0.520997
Shh	0.523033	0.806107	0.348158	1	0.898865
Shisa4	1	0.998025	0.992632	1	1
Shisa5	1.04149	0.219249	0.810769	0.710472	1
Shisa7	1	0.999999	0.997664	1	1
Shkbp1	1.17094	0.552377	0.614571	1	1
Shld1	1.1879	0.0162325	0.998658	0.135023	1
Shld2	0.992163	0.808347	0.406584	1	0.963749
Shmt1	0.985326	0.674371	0.0444551	1	0.268864
Shmt2	1.05606	0.047408	0.951362	0.280852	1
Shoc2	0.843416	0.765088	0.445447	1	0.996778
Shpk	0.965487	0.249463	0.923364	0.758782	1
Shprh	0.73536	0.626782	0.194415	1	0.665691
Shq1	1.27168	0.000612505	0.988074	0.0103691	1
Shroom1	0.870172	0.764695	0.236604	1	0.737486
Shroom2	1.00909	0.291708	0.886939	0.823273	1
Shroom3	1.03023	0.392852	0.49197	0.946554	1
Shtn1	1.06589	0.213667	0.0737798	0.700824	0.376479
Siae	1.04059	0.575509	0.800252	1	1
Siah1a	1.07549	0.00208498	0.708706	0.0282409	1
Siah1b	1.25975	0.111972	0.943717	0.485475	1
Siah2	1.30315	7.96106e-05	0.982382	0.00184762	1
Sidt2	1.19424	0.263472	0.91396	0.78046	1
Sigirr	1.12582	0.304511	0.859905	0.840192	1
Siglec1	1	0.979574	0.955838	1	1
Siglece	1	0.880453	0.849207	1	1
Siglecg	0.824992	0.364156	0.763862	0.91721	1
Sigmar1	0.874467	0.924555	4.23818e-07	1	1.7059e-05
Sik1	1.09683	0.00603947	0.927007	0.0647411	1
Sik2	1.16505	0.655997	0.554303	1	1
Sik3	1.00703	0.173635	0.941225	0.625681	1
Sike1	1.34127	0.0193353	0.947975	0.153048	1
Sil1	0.954992	0.888975	0.0154679	1	0.130315
Simc1	1.8396	0.00668057	0.959113	0.0698842	1
Sin3a	0.868417	0.962654	0.142965	1	0.560098
Sin3b	1.12554	0.00119045	0.962785	0.0178853	1
Sinhcaf	1.48803	0.0334009	0.485667	0.222019	1
Sipa1	1.02417	0.29447	0.557994	0.827044	1
Sipa1l1	0.903094	0.406009	0.354435	0.963749	0.905925
Sipa1l2	1.31647	0.343601	0.880003	0.893155	1
Sipa1l3	1.45808	0.0733571	0.789741	0.375032	1
Sirpa	0.145324	0.98751	0.0837851	1	0.406867
Sirpb1c	0.839629	0.785688	0.824218	1	1
Sirt1	1.38345	2.65324e-10	0.95074	1.7978e-08	1
Sirt2	1.10564	0.00173677	0.998603	0.0242303	1
Sirt3	0.957869	0.480326	0.524136	1	1
Sirt4	1.08935	0.155175	0.300158	0.587664	0.834809
Sirt5	0.843826	0.664364	0.108981	1	0.47826
Sirt6	0.882824	0.0193129	0.603401	0.152961	1
Sirt7	1.0486	0.0825061	0.782944	0.402282	1
Siva1	1.0373	0.155459	0.643244	0.587955	1
Six4	1	0.0339443	1	0.224461	1
Six5	0.824351	0.644692	0.217248	1	0.706979
Ska1	0.806274	0.975269	0.438392	1	0.991917
Ska2	0.655856	0.865532	0.130181	1	0.530089
Ska3	1.80553	0.331907	0.999476	0.876678	1
Skap2	0.998382	0.106332	0.909796	0.470863	1
Ski	0.886374	0.753449	0.319669	1	0.860364
Skida1	1.45803	0.454797	0.926497	1	1
Skil	1.13326	0.000676949	0.978837	0.01129	1
Skint6	1.0097	0.440789	0.367095	0.99441	0.921277
Skiv2l	0.957877	0.33504	0.714308	0.88081	1
Skp1a	1.04057	0.0302654	0.960873	0.208318	1
Skp2	1.45353	0.235372	0.765026	0.735432	1
Sla2	0.815025	0.978312	0.472824	1	1
Slain2	1.11415	0.107114	0.758871	0.473084	1
Slamf8	1	0.891723	0.996555	1	1
Slamf9	1	0.798287	0.941688	1	1
Slbp	1.4209	0.0165803	0.983717	0.137159	1
Slc10a1	0.873549	0.999998	0	1	0
Slc10a2	1.02643	0.00209804	0.737095	0.0283751	1
Slc10a6	1	0.999999	0.997634	1	1
Slc10a7	0.939631	0.238599	0.302627	0.74122	0.837911
Slc11a1	0.966976	0.0907715	0.932432	0.426967	1
Slc11a2	0.935843	0.169212	0.765975	0.616574	1
Slc12a2	1.46082	0.0302742	0.535603	0.208318	1
Slc12a3	0.686985	0.999755	0.749313	1	1
Slc12a4	0.921014	0.885615	0.318162	1	0.858268
Slc12a5	0.910626	0.805203	0.778133	1	1
Slc12a6	0.664364	0.944613	0.113859	1	0.490739
Slc12a7	0.992597	0.693812	0.560753	1	1
Slc12a9	1.16635	0.438175	0.87247	0.991829	1
Slc13a2	0.460871	0.999878	0.0379825	1	0.242383
Slc13a3	0.990166	0.352285	0.423637	0.903573	0.977932
Slc13a4	1.25986	0.256851	0.6677	0.769864	1
Slc13a5	1.49346	0.247491	0.457709	0.755529	1
Slc15a2	2.10069	0.104394	0.501729	0.465307	1
Slc15a3	0.283388	0.145462	0.486204	0.566188	1
Slc15a4	1.14301	0.00961803	0.665216	0.0919132	1
Slc15a5	0.797	0.953892	0.34048	1	0.888708
Slc16a1	0.962265	0.673443	0.165343	1	0.608983
Slc16a10	0.885497	0.947029	0.000730116	1	0.012006
Slc16a11	0.888119	0.826182	0.324266	1	0.866572
Slc16a12	0.970448	0.124943	0.121186	0.517573	0.508818
Slc16a13	1.29585	0.107827	0.559758	0.474878	1
Slc16a2	0.980686	0.504437	0.0451555	1	0.271638
Slc16a3	1	0.843612	0.996757	1	1
Slc16a5	1.24725	4.43225e-05	0.982121	0.00111612	1
Slc16a6	1.30174	0.0145614	0.781446	0.124467	1
Slc16a7	0.969784	0.163738	0.212371	0.605662	0.698058
Slc16a9	0.471871	0.580558	0.634951	1	1
Slc17a1	0.933022	0.918059	0.235015	1	0.734913
Slc17a2	0.871916	0.914934	0.00127667	1	0.0189171
Slc17a3	1.03445	0.255069	0.169194	0.767368	0.616574
Slc17a4	1.02354	0.277096	0.333569	0.800764	0.878657
Slc17a5	0.899221	0.344917	0.0036795	0.894825	0.0442195
Slc17a8	1.09277	0.475368	0.444984	1	0.996778
Slc17a9	1.09324	0.407452	0.362042	0.964044	0.914875
Slc18a1	1.501	0.145355	0.98089	0.566067	1
Slc18b1	1.24511	0.423241	0.679878	0.977921	1
Slc19a1	0.701585	0.54442	0.289797	1	0.820746
Slc19a2	1.00298	0.532728	0.474036	1	1
Slc1a1	1	0.361812	1	0.914518	1
Slc1a2	0.956872	0.458345	0.00318279	1	0.0394093
Slc1a3	1	0.999891	0.965717	1	1
Slc1a4	0.866713	0.66221	0.299935	1	0.834614
Slc1a5	0.850119	0.757111	0.357383	1	0.909207
Slc20a1	1.76127	7.83472e-10	0.999667	4.93661e-08	1
Slc20a2	0.929997	0.148858	0.719042	0.574555	1
Slc22a1	0.962226	0.752481	0.000930011	1	0.01471
Slc22a14	1.08227	0.0136253	0.75821	0.118341	1
Slc22a15	0.996364	0.0833957	0.954108	0.405509	1
Slc22a18	1.04198	0.0493466	0.921572	0.288484	1
Slc22a21	1.03946	0.066124	0.903268	0.350474	1
Slc22a22	1	0.843612	0.996757	1	1
Slc22a23	0.998833	0.661902	0.369528	1	0.923323
Slc22a26	0.83387	0.999822	1.52128e-11	1	1.25847e-09
Slc22a27	0.933105	0.722408	0.127796	1	0.524569
Slc22a28	0.983213	0.697546	0.51616	1	1
Slc22a29	0.732027	0.970487	0.171813	1	0.621855
Slc22a3	0.916751	0.715637	0.138997	1	0.550438
Slc22a30	0.933691	0.915235	0.0443755	1	0.268564
Slc22a4	0.734393	0.477303	0.589671	1	1
Slc22a5	1.35233	0.288325	0.942849	0.817963	1
Slc22a7	0.817071	0.994767	0.0175606	1	0.14311
Slc23a1	1.09423	0.019075	0.964063	0.151789	1
Slc23a2	1.06418	0.033747	0.960765	0.223664	1
Slc24a1	0.511344	0.998168	0.562476	1	1
Slc24a5	0.844336	0.971728	0.703725	1	1
Slc25a1	1.04163	0.0020069	0.999499	0.0273344	1
Slc25a10	1.05414	0.0040702	0.945619	0.0479115	1
Slc25a11	0.975812	0.779237	0.47422	1	1
Slc25a12	1.02797	0.165144	0.810507	0.608582	1
Slc25a13	0.915116	0.651895	7.76425e-05	1	0.00180505
Slc25a14	0.936916	0.307078	0.863496	0.843737	1
Slc25a15	1.00836	0.0950503	0.658565	0.439414	1
Slc25a16	0.902231	0.811523	0.0027107	1	0.0347114
Slc25a17	1.26976	2.42213e-05	0.999115	0.000661803	1
Slc25a19	1.3533	0.0247607	0.770708	0.180863	1
Slc25a2	1	0.906554	0.984739	1	1
Slc25a20	0.955728	0.304416	0.224927	0.840189	0.718784
Slc25a21	0.927776	0.741662	0.0760356	1	0.383707
Slc25a22	0.934654	0.487802	0.0415326	1	0.256775
Slc25a23	0.920371	0.999101	0.00365366	1	0.0439483
Slc25a24	1	0.221501	0.993189	0.713022	1
Slc25a25	0.926644	0.20529	0.00072765	0.684732	0.0119784
Slc25a26	1.02186	0.149047	0.662913	0.574789	1
Slc25a27	0.367066	0.981447	0.141369	1	0.556153
Slc25a28	0.927457	0.19931	0.659939	0.673478	1
Slc25a29	0.641932	0.608241	0.262053	1	0.77933
Slc25a3	0.979247	0.756935	0.221332	1	0.713022
Slc25a30	1.04673	0.465593	0.0790763	1	0.391881
Slc25a32	0.874229	0.10354	0.154009	0.462753	0.58563
Slc25a33	1.14715	4.03571e-06	0.993568	0.000136385	1
Slc25a34	0.834812	0.773615	0.528072	1	1
Slc25a35	0.930136	0.595807	0.704583	1	1
Slc25a36	1	0.999999	0.997149	1	1
Slc25a37	1.27455	0.000162483	0.949589	0.00340734	1
Slc25a38	0.902665	0.0935998	0.132569	0.435001	0.535359
Slc25a39	1.06223	0.002445	0.987301	0.0320082	1
Slc25a4	0.83556	0.118364	0.769708	0.502526	1
Slc25a40	1.15653	0.29926	0.597538	0.833725	1
Slc25a42	1.05467	0.249635	0.914824	0.759067	1
Slc25a44	0.989538	0.812725	0.42893	1	0.982451
Slc25a45	0.950318	0.627289	0.62647	1	1
Slc25a46	0.97964	0.352556	0.759926	0.903829	1
Slc25a47	1.0503	0.0526391	0.000138103	0.301395	0.00294649
Slc25a48	0.856766	0.698294	0.333494	1	0.878546
Slc25a5	1.07463	5.59552e-14	0.999114	5.82626e-12	1
Slc25a51	1.43014	7.84985e-06	0.999443	0.000246731	1
Slc25a53	0.284645	0.946901	0.0849691	1	0.410212
Slc26a1	0.940198	0.128202	0.0801613	0.525471	0.395579
Slc26a10	0.538696	0.350007	0.447732	0.90019	0.998878
Slc26a11	1.46339	0.00819946	0.896755	0.0812311	1
Slc26a2	1.04571	0.26955	0.2564	0.78939	0.769228
Slc26a3	1.04805	0.658419	0.851254	1	1
Slc26a4	1.102	0.239684	0.590232	0.743099	1
Slc26a6	1.00938	0.281054	0.89329	0.806582	1
Slc27a1	1.13275	0.172654	0.875293	0.623812	1
Slc27a2	0.862907	1	0	1	0
Slc27a3	1	0.818056	0.887929	1	1
Slc27a4	0.919656	0.90013	0.138417	1	0.548705
Slc27a5	0.923711	0.999707	1.05471e-14	1	1.15624e-12
Slc28a1	0.635594	0.755486	0.59151	1	1
Slc28a3	0.47835	0.998169	0.555945	1	1
Slc29a1	0.929189	0.989033	4.77099e-05	1	0.00119133
Slc29a2	0.837413	0.906583	0.328549	1	0.871564
Slc29a3	0.572909	0.748017	0.0397956	1	0.249669
Slc2a1	1.01585	0.377707	0.747751	0.931808	1
Slc2a12	1	0.999996	0.871563	1	1
Slc2a13	0.613758	0.957409	0.439058	1	0.992251
Slc2a2	0.967625	0.905357	2.2436e-05	1	0.000615518
Slc2a3	1.4728	0.482474	0.855259	1	1
Slc2a4	1	0.968717	0.609791	1	1
Slc2a5	0.595623	0.696664	0.392953	1	0.946682
Slc2a8	0.851473	0.343845	0.049809	0.893419	0.290244
Slc2a9	0.972472	0.739208	0.208241	1	0.690544
Slc30a1	1.08537	0.0614319	0.659543	0.334551	1
Slc30a10	1.01609	0.669783	0.278522	1	0.803246
Slc30a3	1.2265	0.567213	0.791246	1	1
Slc30a4	1.12297	0.06655	0.979648	0.351715	1
Slc30a5	1.23924	0.00326495	0.753094	0.0402419	1
Slc30a6	0.863564	0.575385	0.268464	1	0.787805
Slc30a7	1.19267	0.00168078	0.999553	0.0236203	1
Slc30a8	0.661884	0.913812	0.648881	1	1
Slc30a9	1.01733	0.363008	0.431054	0.916018	0.985058
Slc31a1	0.946408	0.721699	0.144973	1	0.56514
Slc31a2	1.29565	0.00115675	0.996093	0.0175451	1
Slc33a1	0.97983	0.1881	0.119829	0.655555	0.50572
Slc34a2	0.578166	0.982011	0.0180411	1	0.145887
Slc35a1	1.0141	0.762934	0.311356	1	0.849474
Slc35a2	1.2374	0.183221	0.842936	0.64485	1
Slc35a3	0.549515	0.531868	0.236924	1	0.738142
Slc35a4	1.31832	0.00443648	0.995435	0.0511295	1
Slc35a5	0.962167	0.386747	0.651359	0.94134	1
Slc35b1	1.02605	0.112528	0.960601	0.487183	1
Slc35b2	0.986407	0.0850619	0.411226	0.410249	0.96737
Slc35b3	0.927419	0.902198	0.302014	1	0.837449
Slc35b4	0.907797	0.936248	0.266216	1	0.784602
Slc35c1	1.24543	0.0242376	0.88383	0.17859	1
Slc35c2	1.11124	0.170353	0.967483	0.618613	1
Slc35d1	1.18916	4.68281e-11	0.999999	3.63937e-09	1
Slc35d2	1.01343	0.541487	0.807033	1	1
Slc35e1	0.87891	0.836806	0.122255	1	0.511395
Slc35e2	0.949203	0.164199	3.43526e-05	0.606741	0.000895093
Slc35e3	1.08049	0.0377088	0.734428	0.241303	1
Slc35e4	1	0.187933	0.99377	0.655057	1
Slc35f1	1	0.999985	0.913665	1	1
Slc35f5	1.10445	0.0506907	0.855345	0.293732	1
Slc35f6	1.39474	0.000261312	0.999845	0.00508077	1
Slc35g1	0.877835	0.0434631	0.60564	0.264944	1
Slc35g2	1	0.842166	0.986772	1	1
Slc36a1	1.01499	0.0572403	0.0840289	0.318937	0.407717
Slc36a4	0.993994	0.210266	0.594796	0.694483	1
Slc37a1	0.799985	0.237046	0.648507	0.738267	1
Slc37a2	0.467585	0.973475	0.175081	1	0.629292
Slc37a3	1.15054	0.105552	0.847117	0.468719	1
Slc37a4	0.822541	0.99979	7.64451e-05	1	0.00178029
Slc38a1	1.0042	0.473806	0.997814	1	1
Slc38a10	0.928472	0.614704	0.19553	1	0.667813
Slc38a2	1.04764	0.00125956	0.842419	0.0187151	1
Slc38a3	0.917513	0.999986	4.79708e-09	1	2.70644e-07
Slc38a4	0.98077	0.970347	0.0248817	1	0.181458
Slc38a6	1.32665	0.350299	0.458579	0.900474	1
Slc38a7	1.13153	0.0406257	0.761803	0.253141	1
Slc38a9	1.09811	0.2845	0.420101	0.812067	0.975149
Slc39a1	0.927022	0.292504	0.501287	0.824785	1
Slc39a10	0.617098	0.58709	0.20428	1	0.682906
Slc39a11	1.062	0.515817	0.574562	1	1
Slc39a13	0.887389	0.406397	0.318546	0.963749	0.858882
Slc39a14	0.990398	0.833838	0.0120923	1	0.108759
Slc39a2	1	0.999911	0.96128	1	1
Slc39a3	0.879992	0.96208	0.0725728	1	0.372602
Slc39a4	1.08374	0.0446125	0.976113	0.269574	1
Slc39a5	0.944499	0.918529	0.387992	1	0.942392
Slc39a6	0.987556	0.364118	0.788823	0.91721	1
Slc39a8	1.0145	0.441228	0.366705	0.99441	0.921048
Slc39a9	1.20555	0.000979099	0.99825	0.0153069	1
Slc3a1	0.898519	0.594946	0.233416	1	0.73161
Slc3a2	1.07437	0.00783142	0.971943	0.0785414	1
Slc40a1	1.35592	0	0.999997	0	1
Slc41a1	0.756601	0.363226	0.302202	0.916322	0.837678
Slc41a2	0.834688	0.530107	0.299428	1	0.83398
Slc41a3	1.39165	0.3566	0.633864	0.908726	1
Slc43a1	0.831963	0.730904	0.100334	1	0.453538
Slc43a2	1.19079	0.107156	0.723147	0.473118	1
Slc43a3	1.08396	0.844268	0.53027	1	1
Slc44a1	0.90985	0.486997	0.0789207	1	0.391453
Slc44a2	1.05842	0.49389	0.428104	1	0.981644
Slc44a3	0.935804	0.805846	0.560327	1	1
Slc44a5	1.11755	0.122875	0.980161	0.512874	1
Slc45a4	0.993755	0.341432	0.8143	0.88998	1
Slc46a1	1.00644	0.738957	0.286037	1	0.81451
Slc46a2	1	0.856138	0.660734	1	1
Slc46a3	0.928729	0.541524	0.486194	1	1
Slc47a1	0.989542	0.840301	0.193959	1	0.664889
Slc47a2	1	0.850028	0.940644	1	1
Slc48a1	1.2974	6.20186e-08	0.999899	2.90367e-06	1
Slc4a1ap	0.925496	0.136339	0.771961	0.544389	1
Slc4a2	1.10196	0.211602	0.887433	0.696788	1
Slc4a4	0.876536	0.327751	8.54219e-05	0.870947	0.0019639
Slc4a5	1	0.766015	0.99273	1	1
Slc4a7	0.914331	0.968161	0.226069	1	0.720387
Slc4a8	1	0.91248	0.997014	1	1
Slc4a9	0.83995	0.699	0.651994	1	1
Slc50a1	1.25445	0.00983391	0.980532	0.0935123	1
Slc51a	0.88777	0.957288	0.534289	1	1
Slc51b	1.01285	0.256941	0.637529	0.769909	1
Slc52a2	0.781318	0.140825	0.618127	0.554716	1
Slc5a1	1.13672	0.316775	0.999989	0.856507	1
Slc5a6	1.15085	0.0725778	0.984544	0.372602	1
Slc6a1	0.937075	0.617447	0.959558	1	1
Slc6a12	0.892126	0.999583	0.00786692	1	0.0788095
Slc6a13	0.9523	0.777008	0.441585	1	0.994793
Slc6a16	0.526678	0.701194	0.47939	1	1
Slc6a19	1	0.497546	0.909292	1	1
Slc6a20a	1	0.620401	0.996778	1	1
Slc6a20b	0.825503	0.262605	0.67605	0.779689	1
Slc6a4	0.473187	0.881442	0.431682	1	0.985406
Slc6a6	1.09271	0.000498233	0.990211	0.00875589	1
Slc6a8	1.49971	0.00270446	0.959244	0.034648	1
Slc6a9	1.21653	0.272747	0.817854	0.79364	1
Slc7a1	1.55054	1.79689e-05	0.994185	0.000504252	1
Slc7a10	0.86302	0.999285	0.831182	1	1
Slc7a11	1	0.0197275	0.997602	0.15506	1
Slc7a2	0.921488	0.995679	0.00085829	1	0.0137449
Slc7a4	0.684018	0.353915	0.29895	0.905471	0.833328
Slc7a5	0.969738	0.0453809	0.452044	0.272543	1
Slc7a6os	1.07327	0.0427856	0.968688	0.261855	1
Slc7a7	2.95005	1.94316e-06	0.994112	7.03399e-05	1
Slc7a8	1	0.49701	0.965456	1	1
Slc7a9	1	0.978233	0.941293	1	1
Slc8b1	1.09226	0.191021	0.932533	0.660327	1
Slc9a1	0.967323	0.0166484	0.715036	0.13768	1
Slc9a2	1	0.613806	0.999976	1	1
Slc9a3r1	0.867793	0.994325	8.25613e-07	1	3.17619e-05
Slc9a3r2	0.408596	0.695882	0.000174246	1	0.00359723
Slc9a6	1.26516	0.0238172	0.988209	0.176409	1
Slc9a7	0.625303	0.623987	0.649433	1	1
Slc9a8	0.956486	0.473899	0.513694	1	1
Slc9a9	1	0.855081	0.825296	1	1
Slc9b2	1	0.999999	0.997634	1	1
Slco1a1	0.627779	0.999884	0	1	0
Slco1a4	0.948377	0.849928	0.106526	1	0.471319
Slco1a5	0.898749	0.501087	0.445534	1	0.996778
Slco1b2	0.916577	0.994538	0	1	0
Slco2a1	0.972974	0.342872	0.214197	0.892116	0.702072
Slco2b1	1.03646	0.213135	0.780289	0.700015	1
Slco3a1	1.01078	0.271311	0.803545	0.791169	1
Slco6d1	1.00929	0.305035	0.554595	0.841208	1
Slf1	1.18507	0.816264	0.115808	1	0.495903
Slf2	1.23103	0.00283724	0.994427	0.0360238	1
Slfn1	1	0.996609	1	1	1
Slfn2	1	0.283607	0.998577	0.810712	1
Slfn5	2.78774	0	0.999654	0	1
Slfn8	1.139	0.362553	0.681593	0.915394	1
Slfn9	1.08368	0.452883	0.665191	1	1
Slirp	1.08452	3.74273e-05	0.943351	0.000964953	1
Slitrk2	2.85922	7.08926e-06	0.991556	0.000225632	1
Slitrk5	1.19959	0.225889	0.992624	0.720153	1
Slk	1.03222	0.357524	0.359217	0.909337	0.911323
Slmap	0.920491	0.0935003	0.771939	0.434697	1
Slpi	3.54437	0	0.999931	0	1
Sltm	1.08467	0.0224734	0.768567	0.169102	1
Slu7	1.00819	0.182045	0.751039	0.643096	1
Slx1b	0.698321	0.773553	0.695354	1	1
Slx4	1.10228	0.112803	0.944708	0.488059	1
Slx4ip	1.30523	0.040323	0.955421	0.251778	1
Smad1	1.06916	0.203917	0.953164	0.682034	1
Smad2	1.01717	0.195407	0.832741	0.667731	1
Smad3	1.76289	0.00107002	0.913149	0.0163956	1
Smad4	1.00498	0.024701	0.754718	0.180721	1
Smad5	1.01628	0.275874	0.817608	0.799069	1
Smad6	0.882026	0.408985	0.734244	0.965722	1
Smad7	0.85326	0.836534	0.552434	1	1
Smad9	0.684533	0.785676	0.154264	1	0.585927
Smagp	0.960599	0.725799	0.359902	1	0.912116
Smap1	1.12068	0.138998	0.258039	0.550438	0.772084
Smap2	1.06258	0.104981	0.679252	0.466722	1
Smarca2	0.939566	0.718514	0.0043754	1	0.0505768
Smarca4	1.00338	0.548836	0.596851	1	1
Smarca5	0.997516	0.562905	0.851246	1	1
Smarcad1	1.26236	0.011594	0.742032	0.105398	1
Smarcal1	0.910725	0.576168	0.706905	1	1
Smarcb1	0.92555	0.330277	0.521857	0.874813	1
Smarcc1	1.07077	0.0258788	0.520152	0.186504	1
Smarcc2	0.988121	0.970392	0.0934593	1	0.434697
Smarcd1	0.985733	0.26315	0.372485	0.780171	0.926152
Smarcd2	0.993507	0.196346	0.286042	0.668869	0.81451
Smarcd3	0.391639	0.959111	0.121775	1	0.510127
Smarce1	1.05586	0.224503	0.886629	0.718331	1
Smc1a	0.870311	0.991136	0.00491424	1	0.0553119
Smc2	1.01249	0.451679	0.328215	1	0.871278
Smc3	1.01341	0.726186	0.687093	1	1
Smc4	1.14089	0.00153821	0.984858	0.02203	1
Smc5	1.04536	0.247646	0.937674	0.755679	1
Smc6	0.902453	0.905272	0.320642	1	0.861347
Smchd1	0.992743	0.462925	0.233614	1	0.731986
Smco4	1.14143	0.247445	0.886547	0.755474	1
Smcr8	0.979101	0.165144	0.880098	0.608582	1
Smdt1	1.05983	0.00138065	0.0316001	0.0201152	0.213903
Smg1	1.05766	0.299947	0.452962	0.834614	1
Smg5	1.14771	0.217419	0.915479	0.707194	1
Smg6	1.15922	0.0141823	0.934718	0.122031	1
Smg7	1.06173	0.00230657	0.964368	0.030582	1
Smg8	1.18994	0.0711585	0.890638	0.368684	1
Smg9	1.057	0.310908	0.841009	0.84905	1
Smim1	0.894047	0.995208	0.0391859	1	0.24718
Smim10l1	0.982475	0.567159	0.268129	1	0.787805
Smim10l2a	1	0.999992	0.895534	1	1
Smim11	1.12051	0.00226784	0.920334	0.0301602	1
Smim12	1.12939	0.0196722	0.498462	0.15476	1
Smim13	1.06734	0.459479	0.672845	1	1
Smim14	1.0059	0.0187519	0.693081	0.149882	1
Smim15	0.992001	0.0976841	0.525114	0.446169	1
Smim19	0.978156	0.172917	0.736441	0.624177	1
Smim20	1.1562	0.0961952	0.799385	0.441941	1
Smim22	1.06141	0.051622	0.306154	0.297657	0.842217
Smim24	0.784641	0.774565	0.163223	1	0.604873
Smim26	1.1362	0.0852741	0.821194	0.410922	1
Smim27	1.09605	0.153424	0.503162	0.584234	1
Smim3	2.34392	0.000133615	0.999463	0.0028666	1
Smim4	0.952229	0.866801	0.123998	1	0.515807
Smim6	0.566767	0.768919	0.202899	1	0.679831
Smim7	1.04991	0.00686866	0.97385	0.0711617	1
Smim8	0.957611	0.383701	0.197083	0.937807	0.670148
Smlr1	1.16637	0.00614662	0.968498	0.0655186	1
Smn1	1.16339	0.258459	0.331728	0.772827	0.876622
Smndc1	1.13352	5.12839e-05	0.836121	0.00126767	1
Smo	0.88013	0.245711	0.562505	0.752992	1
Smoc1	1.03811	0.226486	0.911066	0.721373	1
Smoc2	1.27325	0.00605631	0.976996	0.0648379	1
Smox	0.957794	0.0209823	0.645891	0.161857	1
Smpd1	1.15508	0.00507506	0.999716	0.0566491	1
Smpd2	1.02985	0.00423193	0.997855	0.0494055	1
Smpd4	0.972955	0.394009	0.768032	0.947809	1
Smpd5	0.648906	0.99995	0.607366	1	1
Smpdl3a	0.965684	0.211655	0.808004	0.696788	1
Smpdl3b	1.28845	0.179271	0.835936	0.63806	1
Sms	1.14915	0.0120528	0.529223	0.108564	1
Smtn	1.37886	0.408836	0.781571	0.965709	1
Smtnl2	0.573912	0.886008	0.423651	1	0.977932
Smu1	1.08794	0.000171884	0.995298	0.00356294	1
Smug1	1.28922	0.141625	0.99103	0.556917	1
Smurf1	0.938269	0.853222	0.48426	1	1
Smurf2	0.940658	0.567532	0.378253	1	0.931945
Smyd1	0.700374	0.974589	0.144783	1	0.564489
Smyd2	0.921627	0.264157	0.193571	0.781718	0.66432
Smyd3	1.00678	0.824638	0.516315	1	1
Smyd4	0.937586	0.195763	0.745843	0.6681	1
Smyd5	1.18573	0.0116549	0.980701	0.105864	1
Snai2	1.21149	0.00475887	0.904296	0.0540075	1
Snai3	1	0.975774	0.915405	1	1
Snap23	0.99799	0.673579	0.395765	1	0.950485
Snap29	1.11209	0.104757	0.665435	0.466339	1
Snap47	0.937218	0.864659	0.483535	1	1
Snapc1	0.831769	0.237686	0.809263	0.739664	1
Snapc2	1.29754	0.000321204	0.977447	0.00604062	1
Snapc3	0.733906	0.147199	0.393247	0.570437	0.946882
Snapc4	1.45245	0.0549	0.947167	0.310069	1
Snapc5	1.1034	0.109877	0.578817	0.479798	1
Snapin	0.923386	0.636323	0.77372	1	1
Snca	1	0.988805	1	1	1
Snd1	0.963683	0.66977	0.387218	1	0.941729
Sned1	0.943176	0.799532	0.0561192	1	0.314706
Snf8	0.978853	0.294241	0.946245	0.826572	1
Snhg11	2.82806	0.0135262	0.960199	0.117669	1
Snip1	1.26287	0.00382088	0.994339	0.0456192	1
Snn	1	0.318038	0.937557	0.8582	1
Snrk	1.1068	0.0157375	0.714029	0.131845	1
Snrnp200	1.10424	0.0976946	0.124515	0.446169	0.516682
Snrnp25	0.827439	0.759491	0.31698	1	0.856802
Snrnp27	1.07872	0.049583	0.985092	0.289365	1
Snrnp35	1.412	0.0642065	0.191546	0.344239	0.661101
Snrnp40	1.13121	0.0910293	0.976931	0.42753	1
Snrnp48	1.04884	0.000480829	0.979137	0.00849182	1
Snrnp70	1.04195	0.0228496	0.908325	0.171169	1
Snrpa	1.23427	0.00584533	0.990607	0.063293	1
Snrpa1	1.23922	3.30837e-07	0.9973	1.36631e-05	1
Snrpb	1.13806	0.000105844	0.996021	0.00233967	1
Snrpb2	1.14557	0.0193663	0.887261	0.15312	1
Snrpc	0.795639	0.683884	0.290809	1	0.822408
Snrpd1	1.27805	5.20146e-06	0.999982	0.000171903	1
Snrpd2	1.09025	0.00770598	0.991874	0.0776878	1
Snrpd3	1.10433	0.0273711	0.972102	0.194402	1
Snrpe	1.06452	0.0180875	0.953756	0.146153	1
Snrpf	1.27335	7.68162e-06	0.99974	0.000242574	1
Snrpg	1.10635	0.0132036	0.969224	0.115796	1
Snta1	1.21924	0.0040749	0.859524	0.0479249	1
Sntb1	0.914976	0.225212	0.577617	0.719137	1
Sntb2	0.89327	0.670651	0.704846	1	1
Sntg1	0.866912	0.180459	0.318222	0.640267	0.858268
Sntg2	1.11677	0.0877985	0.482057	0.418478	1
Snu13	1.08405	0.00379712	0.972689	0.0454509	1
Snupn	1.01662	0.0537701	0.354658	0.305858	0.906115
Snw1	1.05178	0.000150666	0.701438	0.0031818	1
Snx1	0.94091	0.128888	0.813715	0.527283	1
Snx10	1.06739	0.014884	0.982478	0.126303	1
Snx11	0.846203	0.63422	0.791012	1	1
Snx12	1.06486	0.0182299	0.977545	0.146885	1
Snx13	1.03345	0.00112512	0.975412	0.0170942	1
Snx14	0.926014	0.501583	0.142706	1	0.559455
Snx15	0.983405	0.00566618	0.695098	0.0618396	1
Snx16	1.32858	0.0125249	0.967241	0.111513	1
Snx17	1.22338	0.00071756	0.986357	0.0118356	1
Snx18	1.03889	0.369449	0.730502	0.923212	1
Snx19	1.06405	0.456972	0.500277	1	1
Snx2	1.11631	0.00789579	0.979142	0.0790106	1
Snx20	1	0.999962	0.935932	1	1
Snx21	0.923548	0.0685989	0.364072	0.359219	0.91721
Snx22	1.51609	0.441069	0.835736	0.99441	1
Snx24	1.036	0.0407532	0.9658	0.253584	1
Snx25	0.795945	0.786149	0.387481	1	0.942006
Snx27	0.979989	0.0739617	0.688963	0.377193	1
Snx29	0.221007	0.983231	0.0506594	1	0.293649
Snx3	1.04523	0.0122439	0.958328	0.109735	1
Snx30	1.05195	0.649692	0.600546	1	1
Snx32	2.05148	0.00771669	0.917401	0.0777667	1
Snx33	0.980121	0.309294	0.762941	0.846724	1
Snx4	1.11587	0.0176713	0.988195	0.143759	1
Snx5	1.02811	0.0169802	0.753197	0.139653	1
Snx6	1.05689	0.354218	0.619115	0.905712	1
Snx7	1.09241	0.197136	0.962917	0.670157	1
Snx8	1.08592	0.000309015	0.978768	0.00586042	1
Snx9	1.00076	0.138051	0.305971	0.547979	0.842204
Soat1	1	0.405013	0.928803	0.962822	1
Soat2	1.06391	0.638075	0.716363	1	1
Socs1	1.65536	2.23055e-09	0.73007	1.31916e-07	1
Socs2	0.980443	0.0263133	0.911336	0.188544	1
Socs3	0.90076	0.836804	0.105216	1	0.467611
Socs4	1.03522	0.160432	0.473308	0.599824	1
Socs5	1.16076	0.374665	0.792959	0.928674	1
Socs6	0.887827	0.785581	0.482015	1	1
Socs7	1.29392	0.00399195	0.857984	0.0471964	1
Sod1	0.981198	0.102985	0.0435989	0.461421	0.265532
Sod2	1.05506	0.000244973	0.885481	0.00481306	1
Sod3	0.193926	0.990507	0.072063	1	0.37121
Soga3	1	0.456019	0.950526	1	1
Son	1.0074	0.520831	0.276781	1	0.800282
Sorbs1	1.18762	0.0382613	0.957672	0.243528	1
Sorbs2	1.03882	0.230496	0.852305	0.727844	1
Sorbs3	1.03998	0.382795	0.722483	0.93694	1
Sord	1.00665	0.280704	0.850195	0.80626	1
Sorl1	1.45187	0.379191	0.515927	0.932769	1
Sort1	1.04806	0.00592037	0.918094	0.0639047	1
Sos1	0.901732	0.985399	0.00464155	1	0.0529806
Sos2	1.02136	0.0633762	0.94221	0.341212	1
Sowahb	1.26283	0.00883121	0.568811	0.086165	1
Sowahc	1.42597	0.0359999	0.973807	0.233771	1
Sox11	2.73558	0.0655432	0.998581	0.348624	1
Sox12	0.583239	0.953096	0.0466062	1	0.277824
Sox13	0.92198	0.350575	0.733335	0.900875	1
Sox18	1.03479	0.230203	0.963745	0.727287	1
Sox4	1.78424	0.0101589	0.980897	0.0953921	1
Sox5	0.849498	0.291664	0.310766	0.823273	0.848878
Sox6	0.763841	0.90422	0.0694947	1	0.362329
Sox7	0.82723	0.9868	0.65578	1	1
Sox8	1	0.166948	0.901057	0.612134	1
Sox9	2.36761	8.01286e-06	0.987226	0.000250686	1
Sp1	0.922759	0.59025	0.5159	1	1
Sp100	0.323265	0.984188	0.24733	1	0.755207
Sp110	0.30644	0.646446	0.591829	1	1
Sp140	1.02066	0.171982	0.588821	0.62212	1
Sp2	1.10754	0.00353576	0.896357	0.0428357	1
Sp3	1.0281	0.021576	0.964744	0.164927	1
Sp4	1.03572	0.796074	0.606311	1	1
Sp5	1.12103	0.473503	0.790146	1	1
Spa17	1.80678	0.064255	0.787246	0.344293	1
Spaca6	2.15407	0.00603331	0.98995	0.064723	1
Spag1	0.986429	0.667091	0.745316	1	1
Spag4	0.244942	0.948985	0.0470047	1	0.279582
Spag5	1.01832	0.447636	0.718775	0.998747	1
Spag6l	0.960204	0.310306	0.754382	0.8482	1
Spag7	0.917624	0.472711	0.640632	1	1
Spag8	1.0218	0.631997	0.959334	1	1
Spag9	0.996592	0.500838	0.780262	1	1
Sparc	0.709237	0.522357	0.732994	1	1
Sparcl1	0.26916	0.998589	0.535848	1	1
Spast	0.875888	0.591435	0.433734	1	0.986917
Spata1	0.652739	0.738167	0.37898	1	0.932769
Spata13	1.04616	0.13072	0.920046	0.530994	1
Spata17	0.251736	0.84338	0.195128	1	0.667115
Spata2	1.19964	0.0571312	0.454416	0.31854	1
Spata2l	0.792772	0.970817	3.88639e-06	1	0.000132
Spata31	1	0.661436	0.969857	1	1
Spata5	1.2685	0.000170157	0.982802	0.00353257	1
Spata6	0.668399	0.770004	0.710452	1	1
Spata7	0.833569	0.56572	0.483636	1	1
Spats2	1.15958	0.206924	0.905437	0.688765	1
Spats2l	1.4737	0.00156008	0.718512	0.022284	1
Spc24	0.958058	0.233961	0.679159	0.732636	1
Spc25	0.923236	0.701712	0.65543	1	1
Spcs1	0.985594	0.713625	0.0500995	1	0.291403
Spcs2	0.970746	0.77382	0.260919	1	0.777253
Spcs3	0.957222	0.873677	0.149353	1	0.57541
Spdef	1	0.982312	0.92066	1	1
Spdl1	0.534473	0.602775	0.232928	1	0.731015
Spdya	1	0.658717	0.994908	1	1
Specc1	1.31659	0.00278759	0.740026	0.035477	1
Specc1l	0.868198	0.783788	0.208588	1	0.691227
Spef1	0.961201	0.643583	0.829898	1	1
Spef2	0.772867	0.765996	0.498174	1	1
Speg	4.95973	0.00618672	0.999357	0.06579	1
Spen	0.915427	0.33135	0.346296	0.87632	0.89625
Spg11	1.14628	0.187434	0.859428	0.653756	1
Spg20	1.05704	0.324697	0.849822	0.867144	1
Spg21	1.06305	0.0101558	0.997122	0.0953921	1
Sphk1	1	1	1	1	1
Sphk2	0.876556	0.997923	0.0128349	1	0.113709
Spi1	0.719285	0.583997	0.841712	1	1
Spic	0.934762	0.988982	0.698992	1	1
Spice1	0.987839	0.323956	0.852509	0.866368	1
Spidr	0.983613	0.361669	0.486822	0.91436	1
Spin1	1.04363	0.198083	0.154323	0.671855	0.585927
Spin2c	0.771866	0.666521	0.292927	1	0.825108
Spin4	1.74531	0.408005	0.926489	0.964843	1
Spindoc	0.671805	0.417227	0.257538	0.97359	0.770926
Spink1	1.26573	0.345619	0.817695	0.895613	1
Spink5	0.78576	0.999482	0.747225	1	1
Spint2	1.05545	0.0101228	0.623389	0.095219	1
Spire1	2.20032	0.0972046	0.981574	0.445062	1
Spns1	1.05356	0.000569065	0.992206	0.00975003	1
Spns2	1.06303	0.375107	0.739869	0.928769	1
Spon2	1.17158	0.00984506	0.954226	0.0935455	1
Spop	1.02979	0.151144	0.444425	0.579151	0.996423
Spopl	1.08924	0.0428513	0.997342	0.262044	1
Spout1	0.991983	0.0830963	0.554493	0.404575	1
Spp1	3.6823	0	0.975784	0	1
Spp2	1.04067	0.165816	0.926489	0.609508	1
Sppl2a	0.972654	0.514897	0.00276824	1	0.0353475
Sppl2b	1.40165	0.0805766	0.662715	0.396461	1
Sppl3	1.06258	0.0455166	0.873878	0.27314	1
Spr	1.00565	0.0850321	0.747795	0.410249	1
Spred1	0.90658	0.431242	0.264275	0.985153	0.781847
Spred2	1.19348	0.0187311	0.843595	0.14976	1
Spred3	1	0.666372	0.994849	1	1
Sprr1a	12.6114	1.84297e-14	0.999989	1.96448e-12	1
Sprr1b	1	0.999999	0.997664	1	1
Sprtn	0.905931	0.0748228	0.768101	0.379785	1
Spry1	0.992668	0.173855	0.834139	0.626221	1
Spry2	1.64174	0.19869	0.996849	0.672389	1
Spry4	0.720821	0.444236	0.0985094	0.996423	0.448371
Spryd3	0.86983	0.963654	0.0713842	1	0.369357
Spryd4	1.06581	0.12402	0.858718	0.515819	1
Spryd7	1.06919	0.00238535	0.935651	0.0313795	1
Spsb1	1	0.44536	0.917551	0.996778	1
Spsb2	0.855854	0.494063	0.533586	1	1
Spsb3	0.986521	0.785577	0.535164	1	1
Spsb4	1.28649	0.00915398	0.847757	0.0884983	1
Spta1	1	0.999999	0.780303	1	1
Sptan1	1.07158	0.0901983	0.822901	0.425554	1
Sptb	0.403842	0.916409	0.136225	1	0.544255
Sptbn1	1.27946	0.0065111	0.973133	0.0684833	1
Sptbn2	0.912753	0.914275	0.274667	1	0.797352
Sptlc1	0.887834	0.861343	0.307312	1	0.844171
Sptlc2	1.05026	0.0211988	0.964173	0.163038	1
Sptssa	1.02063	0.197717	0.0840523	0.671292	0.407757
Spty2d1	0.953642	0.335941	0.446779	0.882372	0.997825
Sqle	0.986839	0.183606	0.345448	0.645482	0.895428
Sqor	0.944955	0.498803	0.360851	1	0.913024
Sqstm1	1.37368	0	1	0	1
Sra1	0.985282	0.559599	0.111238	1	0.483303
Srbd1	0.881311	0.845759	0.5254	1	1
Src	1.17459	0.30959	0.611517	0.84693	1
Srcap	1.23058	0.0211302	0.565181	0.162718	1
Srcin1	1	0.437578	1	0.991165	1
Srd5a1	0.792618	1	4.04564e-06	1	0.000136549
Srd5a2	0.839291	0.615976	0.115462	1	0.495218
Srd5a3	1.31157	0.000556732	0.999225	0.00957521	1
Srebf1	0.83889	0.638221	2.11832e-08	1	1.08813e-06
Srebf2	1.01482	0.221167	0.485204	0.713022	1
Srek1	0.913519	0.367166	0.0320593	0.921277	0.215985
Srek1ip1	0.93612	0.117768	0.809685	0.50146	1
Srf	1.00026	0.0294489	0.547445	0.204369	1
Srfbp1	1.45729	0.000534846	0.874582	0.00925191	1
Srgap1	1.17844	0.115022	0.978112	0.494066	1
Srgap2	1.21648	0.00603358	0.999752	0.064723	1
Srgap3	0.719832	0.899189	0.142136	1	0.558441
Srgn	0.703729	0.932317	0.204294	1	0.682906
Sri	1.03771	0.058244	0.946251	0.322615	1
Srl	0.332249	0.461128	0.13137	1	0.532589
Srm	1.31165	1.65792e-05	0.998484	0.000468175	1
Srms	0.580639	0.604022	0.296725	1	0.829935
Srp14	1.14278	0.000389481	0.96719	0.0070901	1
Srp19	1.00583	0.248144	0.164258	0.756323	0.606741
Srp54a	0.920598	0.897203	0.333285	1	0.878337
Srp54b	1.04524	0.19461	0.894354	0.66585	1
Srp54c	1.18134	0.00240857	0.99976	0.0316289	1
Srp68	1.07916	0.180992	0.730563	0.641224	1
Srp72	0.961353	0.837011	0.06585	1	0.349506
Srp9	0.953456	0.672343	0.26647	1	0.784885
Srpk1	1.1031	0.0368753	0.705308	0.237566	1
Srpk2	1.08004	0.0110357	0.865715	0.101539	1
Srpr	1.06865	0.0318474	0.981399	0.214973	1
Srprb	1.23445	0.165257	0.936302	0.608833	1
Srr	1.07501	0.0605749	0.796006	0.331142	1
Srrd	1.10038	2.84455e-05	0.924029	0.000760277	1
Srrm1	0.953811	0.793178	0.0352086	1	0.230295
Srrm2	0.931538	0.823416	0.104687	1	0.466163
Srrm3	1	0.999968	0.936589	1	1
Srrm4	1.2728	0.0594913	0.98733	0.327421	1
Srrt	0.986767	0.521309	0.316137	1	0.855638
Srsf1	1.15373	0.000148509	0.988772	0.00314276	1
Srsf10	1.04469	0.0932451	0.913996	0.434081	1
Srsf11	1.06925	0.0148082	0.988107	0.126097	1
Srsf2	1.23405	5.84964e-06	0.998366	0.000190984	1
Srsf3	1.15756	7.00428e-10	0.995364	4.4761e-08	1
Srsf4	1.22463	0.0271676	0.90367	0.193313	1
Srsf5	0.931175	0.168236	0.101148	0.614613	0.455615
Srsf6	0.985104	0.412716	0.631509	0.968458	1
Srsf7	1.28765	4.64544e-08	0.999933	2.26134e-06	1
Srsf9	0.990641	0.154031	0.865274	0.58563	1
Srxn1	2.75259	0	1	0	1
Ss18	1.05636	0.0460555	0.98721	0.275327	1
Ss18l1	1.16133	0.390328	0.822297	0.944972	1
Ss18l2	1.01413	0.0793436	0.959013	0.392757	1
Ssb	1.0837	0.0578632	0.993371	0.32128	1
Ssbp1	1.10972	0.00352968	0.586119	0.0427813	1
Ssbp2	0.750406	0.903686	0.234284	1	0.733392
Ssbp3	0.914785	0.930636	0.176066	1	0.63132
Ssbp4	1.47595	0.0357195	0.965553	0.232677	1
Ssc4d	1.78162	0.100183	0.877178	0.453081	1
Ssc5d	1	1	1	1	1
Ssh1	0.995592	0.362762	0.824165	0.915723	1
Ssh2	1.20237	7.49171e-06	0.996468	0.000237411	1
Ssh3	0.869837	0.874252	0.215901	1	0.704686
Ssmem1	3.26017	0.161845	0.999952	0.602519	1
Ssna1	0.954714	0.666588	0.477557	1	1
Sspn	0.538028	0.805041	0.432724	1	0.986052
Sspo	1.99049	0.0923171	0.999939	0.431624	1
Ssr1	0.984274	0.787216	0.21468	1	0.702672
Ssr2	1.00842	0.137671	0.921664	0.547181	1
Ssr3	0.988249	0.898414	0.0411716	1	0.255374
Ssr4	1.00091	0.291506	0.771989	0.823175	1
Ssrp1	1.00188	0.23593	0.446293	0.736152	0.997562
Sssca1	1.27135	0.109714	0.978733	0.479291	1
Sstr2	1	0.985596	0.901384	1	1
Ssu72	1.20894	0.00011111	0.993183	0.00244207	1
Ssx2ip	0.850555	0.788905	0.277799	1	0.801849
St13	1.01638	0.00386716	0.746302	0.0460644	1
St3gal1	1.05814	0.16437	0.83099	0.607059	1
St3gal2	0.866266	0.985731	0.690228	1	1
St3gal3	0.944798	0.971506	0.266637	1	0.785179
St3gal4	1.10855	0.55856	0.31754	1	0.857597
St3gal5	0.912359	0.860107	0.00128478	1	0.0189852
St3gal6	1.01578	0.250066	0.89852	0.75935	1
St5	1.09996	0.00192087	0.999721	0.0262955	1
St6gal1	1.09075	0.164128	0.635157	0.606741	1
St6galnac2	1.26557	0.120918	0.707878	0.508327	1
St6galnac3	1	0.112667	0.977657	0.487626	1
St6galnac4	0.532005	0.124871	0.360515	0.517573	0.912735
St6galnac6	0.951075	0.929338	0.13754	1	0.546872
St7	1.12218	0.00941938	0.975802	0.0904959	1
St7l	1.10583	0.0728821	0.861323	0.373485	1
St8sia3	0.774883	0.671275	0.671519	1	1
St8sia4	1	0.984692	0.995148	1	1
Stab1	0.874537	0.403529	0.437274	0.960675	0.991125
Stab2	1.15148	0.163177	0.935059	0.604873	1
Stag1	0.926205	0.823391	0.167991	1	0.614091
Stag2	0.889964	0.935611	0.190863	1	0.660262
Stam	0.955516	0.391828	0.809568	0.945507	1
Stam2	1.21369	0.080714	0.989764	0.396863	1
Stambp	0.937176	0.81243	0.382649	1	0.93684
Stambpl1	1	0.372582	0.761412	0.926152	1
Stap1	0.302648	0.893127	0.109312	1	0.478915
Stap2	1.05236	0.242333	0.956676	0.74791	1
Star	0.969878	0.345223	0.698998	0.895234	1
Stard10	0.924811	0.998251	1.05017e-07	1	4.74389e-06
Stard13	1.02179	0.199451	0.448486	0.673612	0.999486
Stard3	1.18453	0.0132276	0.995113	0.115932	1
Stard3nl	1.04846	0.0468637	0.500615	0.278989	1
Stard4	0.942507	0.939338	0.0483654	1	0.284413
Stard5	0.913821	0.921206	0.0734281	1	0.375253
Stard6	0.71407	0.276593	0.771886	0.799824	1
Stard7	1.09715	0.25055	0.362234	0.760218	0.914925
Stard8	0.952126	0.641921	0.574734	1	1
Stard9	1	0.993479	0.982979	1	1
Stat1	1.05565	0.325101	0.820965	0.867257	1
Stat2	1.22426	0.000183903	0.991118	0.00377148	1
Stat3	0.950193	0.98693	0.0465679	1	0.277719
Stat4	1	0.999985	0.914259	1	1
Stat5a	1.07468	0.0415235	0.951066	0.256775	1
Stat5b	0.834939	0.785515	0.0148338	1	0.126163
Stat6	1.06375	0.00777437	0.613233	0.0781727	1
Stau1	0.954219	0.536654	0.158875	1	0.595902
Stau2	1.01793	0.0182376	0.246446	0.146903	0.753573
Stbd1	1.01643	0.0473891	0.956759	0.280852	1
Steap1	1	0.999567	0.775276	1	1
Steap2	0.71788	0.518888	0.0392799	1	0.247558
Steap3	0.895355	0.82123	0.0380827	1	0.242793
Steap4	0.84049	0.888126	0.00171439	1	0.024005
Stil	0.598798	0.926052	0.461617	1	1
Stim1	0.989803	0.807536	0.31817	1	0.858268
Stim2	1.09092	0.194532	0.955325	0.665837	1
Stip1	0.975464	0.0824102	0.759829	0.401888	1
Stk10	0.818516	0.541004	0.538393	1	1
Stk11	0.925587	0.320617	0.136593	0.861347	0.544612
Stk11ip	0.752595	0.812921	0.0677901	1	0.356506
Stk16	1.01063	0.365573	0.608225	0.919366	1
Stk17b	1.10113	0.00949401	0.989356	0.0910183	1
Stk19	1.08208	0.19553	0.776314	0.667813	1
Stk24	1.36618	0.0395977	0.800033	0.248979	1
Stk25	1.14837	0.00888392	0.779292	0.0864915	1
Stk3	0.97322	0.284829	0.444172	0.812489	0.996423
Stk33	2.35894	0.496051	0.918028	1	1
Stk35	1.54281	0.00738733	0.984899	0.0752063	1
Stk36	0.227391	0.627549	0.239902	1	0.743258
Stk38	1.02343	0.12447	0.17719	0.516656	0.634085
Stk38l	1.10199	0.0200209	0.994196	0.156772	1
Stk39	0.932045	0.579362	0.068768	1	0.359642
Stk4	0.984201	0.461567	0.705347	1	1
Stk40	1.14566	0.0100124	0.927192	0.0945428	1
Stmn1	0.798138	0.545597	0.555663	1	1
Stmnd1	1	0.716242	0.977173	1	1
Stn1	1.14818	0.14422	0.798348	0.562854	1
Stom	1.0128	0.0581074	0.962699	0.322304	1
Stoml1	0.959474	0.22551	0.442408	0.719549	0.995151
Stoml2	1.0662	0.00179112	0.930042	0.0248471	1
Ston1	1.21881	0.0281798	0.857451	0.198577	1
Ston2	0.922162	0.68929	0.39614	1	0.951047
Stox2	0.632749	0.999935	0.609809	1	1
Stpg2	1.16569	0.683972	0.390891	1	0.945006
Stra6l	0.898374	0.999576	0.00986904	1	0.0936482
Strada	0.985945	0.550517	0.729233	1	1
Stradb	1.08808	0.0168627	0.950797	0.139004	1
Strap	1.13133	2.04836e-06	0.997508	7.38505e-05	1
Strbp	1.23306	0.0278094	0.973436	0.196748	1
Strip1	1.09299	0.0315389	0.455693	0.213673	1
Strip2	1	0.932101	0.886232	1	1
Strn	0.785857	0.894434	0.16188	1	0.602564
Strn3	1.02611	0.216124	0.770729	0.705193	1
Strn4	1.18568	0.00680194	0.999762	0.0707761	1
Stt3a	1.03294	0.682974	0.502041	1	1
Stt3b	1.00178	0.573679	0.333083	1	0.87819
Stub1	1.15119	0.0121324	0.923931	0.10899	1
Stx11	1	0.998844	0.852718	1	1
Stx12	1.20091	0.036463	0.68739	0.235698	1
Stx16	1.09301	0.373062	0.560216	0.926922	1
Stx17	0.992517	0.48245	0.626458	1	1
Stx18	1.04872	0.190971	0.282088	0.660327	0.808863
Stx1a	0.448891	0.981077	0.434508	1	0.988137
Stx1b	0.433766	0.942709	0.0640776	1	0.34377
Stx2	1.00097	0.535299	0.520954	1	1
Stx3	2.5156	4.48724e-05	0.993479	0.00112884	1
Stx4a	1.07763	0.0749669	0.963621	0.380306	1
Stx5a	1.05866	0.0571755	0.984136	0.318708	1
Stx6	0.988125	0.175523	0.625833	0.630055	1
Stx7	1.164	0.00130976	0.996562	0.019312	1
Stx8	0.953754	0.738078	0.462926	1	1
Stxbp1	0.953126	0.619377	0.672874	1	1
Stxbp2	1.04971	0.311565	0.968002	0.849581	1
Stxbp3	1.03078	0.159039	0.342913	0.596175	0.892116
Stxbp4	1.02624	0.381557	0.845618	0.935184	1
Stxbp5	1.0096	0.27114	0.176104	0.791007	0.63137
Stxbp5l	1	0.891623	0.907172	1	1
Stxbp6	0.781223	0.500668	0.0314807	1	0.213417
Styx	1.13318	0.15389	0.963922	0.58551	1
Styxl1	1	0.269847	0.97395	0.78939	1
Sub1	1.09774	0.00130001	0.900884	0.0191787	1
Sucla2	1.04061	0.0672439	0.516255	0.354172	1
Suclg1	0.932293	0.999677	7.28711e-05	1	0.00171527
Suclg2	0.983581	0.715574	0.578594	1	1
Sucnr1	0.867139	0.973625	0.0345176	1	0.226875
Suco	1.29827	0.0547206	0.988438	0.309439	1
Suds3	0.900456	0.952494	0.188987	1	0.657045
Sufu	1.09639	0.061889	0.589862	0.336564	1
Sugct	0.979202	0.48055	0.476879	1	1
Sugp1	1.03871	0.0768761	0.63653	0.386142	1
Sugp2	1.21957	0.0154357	0.966967	0.130084	1
Sugt1	0.994533	0.316674	0.580911	0.856392	1
Sulf2	0.899564	0.803211	0.348873	1	0.899269
Sult1a1	0.98455	0.544036	0.00902805	1	0.0874527
Sult1b1	0.72294	0.995998	0.00314508	1	0.0391219
Sult1c2	1.75413	1.79461e-06	0.999888	6.53132e-05	1
Sult1d1	0.898295	0.99999	1.12144e-05	1	0.000334681
Sult1e1	1.51278	2.56223e-05	0.907341	0.000696554	1
Sult2a1	0.934726	0.000107962	0.117817	0.00237675	0.50146
Sult2a2	0.946338	0.00740784	0.0695495	0.0753298	0.362437
Sult2a3	1.20239	0.00119383	0.83398	0.0179161	1
Sult2a4	0.915724	0.00128022	0.68419	0.0189385	1
Sult2a5	1.14229	0.00176136	0.871748	0.0245226	1
Sult2a6	1.06094	0.0324492	0.481334	0.217523	1
Sult2a7	0.930039	0.298479	0.302743	0.832839	0.83806
Sult2a8	0.860436	0.999719	0	1	0
Sult3a1	0.736168	0.994818	3.45859e-07	1	1.41749e-05
Sult3a2	0.561623	0.966333	0.0870709	1	0.416422
Sult4a1	1	0.888177	0.768972	1	1
Sult5a1	0.89429	0.921897	0.334084	1	0.879377
Sumf1	1.09388	0.00692318	0.962527	0.0715342	1
Sumf2	1.26169	0.0398464	0.724449	0.249669	1
Sumo1	1.1335	9.37656e-05	0.970244	0.00211959	1
Sumo2	1.08474	0.011789	0.927126	0.106722	1
Sumo3	1.12948	0.0236373	0.881356	0.17551	1
Sun1	0.941853	0.624049	0.26334	1	0.780302
Sun2	0.94975	0.892622	0.185545	1	0.649756
Sun3	0.830552	0.411177	0.678024	0.967339	1
Suox	0.879366	0.732348	0.000335907	1	0.00627771
Supt16	0.976692	0.392674	0.687989	0.946517	1
Supt20	1.03175	0.392788	0.402602	0.946554	0.959792
Supt3	0.995935	0.295773	0.528497	0.828988	1
Supt4a	1.20148	0.0200458	0.717388	0.156876	1
Supt5	0.97679	0.256018	0.939155	0.768597	1
Supt6	1.16605	0.164217	0.855656	0.606741	1
Supt7l	0.679269	0.938451	0.0171028	1	0.140277
Supv3l1	0.852393	0.431438	0.472662	0.985349	1
Surf1	1.04391	0.418251	0.719698	0.974062	1
Surf2	1.13807	0.0400361	0.721695	0.250393	1
Surf4	1.02194	0.0593054	0.781362	0.326587	1
Surf6	1.6965	0.000548614	0.999718	0.00946579	1
Susd1	1.2384	0.0163845	0.881005	0.135956	1
Susd2	0.920339	0.915067	0.848678	1	1
Susd4	0.65715	0.938747	0.177021	1	0.633688
Susd6	1.07504	0.0539979	0.79489	0.306409	1
Suv39h1	1.09311	0.563926	0.258349	1	0.772756
Suv39h2	1.27334	0.0163552	0.779616	0.135796	1
Suz12	1.04721	0.193436	0.964981	0.664109	1
Sv2c	1.10884	0.00166561	0.999527	0.023456	1
Svbp	1.05691	0.199437	0.858454	0.673612	1
Svep1	1.38117	0.000554641	0.892188	0.00955145	1
Svil	1.06861	0.280472	0.569949	0.80586	1
Svip	0.823475	0.874849	0.0770562	1	0.386758
Swap70	1.35463	0.0427991	0.787369	0.261855	1
Swi5	0.95454	0.92172	0.0814645	1	0.399007
Swsap1	1.19985	0.574896	0.286609	1	0.815435
Swt1	1.04524	0.105738	0.931069	0.469082	1
Syap1	0.984707	0.206824	0.275204	0.68868	0.797862
Sybu	1.87879	0.0100894	0.80429	0.0950369	1
Syce2	0.764063	0.67792	0.618563	1	1
Syce3	1	0.872589	0.870593	1	1
Sycp3	1.08835	0.303447	0.68256	0.83889	1
Syde1	1	0.826046	0.998807	1	1
Syde2	0.776566	0.811471	0.144593	1	0.563986
Syf2	0.883267	0.321669	0.609504	0.862988	1
Syk	0.877017	0.995697	0.84092	1	1
Sympk	0.819011	0.528887	0.467645	1	1
Syn3	2.94874	0.0903169	0.736544	0.42589	1
Syncrip	1.16008	0.408167	0.810178	0.965142	1
Syndig1l	1	0.999998	0.998236	1	1
Syne1	0.910221	0.0636598	0.0377564	0.34226	0.241341
Syne2	0.757328	0.488362	0.000930731	1	0.0147127
Syne3	0.898657	0.488958	0.326558	1	0.869617
Syne4	0.795941	0.786249	0.413882	1	0.969561
Syngr1	1.88036	0.103415	0.865266	0.462656	1
Syngr3	1	0.981672	0.920741	1	1
Synj1	0.89077	0.277863	0.841707	0.80195	1
Synj2	1.18158	0.0242884	0.937618	0.178745	1
Synm	1	0.78088	0.883914	1	1
Synpo	1.53871	0.000601815	0.999718	0.0102202	1
Synpo2	1	0.693819	0.879979	1	1
Synpo2l	1	0.609019	0.993482	1	1
Synrg	0.937521	0.698056	0.547403	1	1
Syp	1.05567	0.397216	0.981448	0.952274	1
Sypl	0.928101	0.191025	0.085068	0.660327	0.410249
Sys1	1.01387	0.626288	0.662735	1	1
Syt1	0.730098	0.935534	0.0359853	1	0.233771
Syt11	0.742549	0.990118	0.139642	1	0.55226
Syt12	0.896415	0.0741055	0.986181	0.377561	1
Syt14	0.699598	0.997953	0.575731	1	1
Syt15	1	0.708172	0.99812	1	1
Syt3	1.32686	0.431737	0.692515	0.985449	1
Syt6	0.498523	0.868644	0.491156	1	1
Syt7	1	0.999891	0.965717	1	1
Sytl1	0.876307	0.404928	0.778865	0.962801	1
Sytl4	0.634337	0.516099	0.0245126	1	0.179733
Sytl5	1.85519	0.186902	0.705867	0.65259	1
Syvn1	1.07541	0.136828	0.832998	0.545199	1
Szrd1	0.923328	0.816402	0.347959	1	0.898837
Szt2	1.08658	0.150286	0.780185	0.577175	1
Tab1	0.71405	0.916036	0.282705	1	0.809684
Tab2	1.09779	0.136475	0.803129	0.544529	1
Tab3	1.2632	0.243243	0.897514	0.749535	1
Tacc1	0.851019	0.971775	0.0950776	1	0.439414
Tacc2	1.14576	0.0130259	0.948087	0.11478	1
Tacc3	0.688609	0.74848	0.373839	1	0.927605
Taco1	1.30758	0.208225	0.677243	0.690544	1
Tacr2	0.73634	0.949227	0.201701	1	0.677731
Tada1	1.22223	0.0616714	0.768111	0.335584	1
Tada2a	1.00876	0.294336	0.500704	0.826754	1
Tada2b	1.01491	0.663636	0.160115	1	0.599053
Tada3	0.914696	0.443571	0.812225	0.996056	1
Taf1	0.922382	0.958335	0.266446	1	0.784885
Taf10	1.09577	0.00382133	0.648794	0.0456192	1
Taf11	1.2123	0.00122516	0.860161	0.0182744	1
Taf12	0.970684	0.0683317	0.518742	0.358306	1
Taf13	0.863308	0.971945	0.150176	1	0.576994
Taf15	0.823452	0.788265	0.341242	1	0.889657
Taf1a	1.32369	0.000122911	0.905243	0.00266881	1
Taf1b	0.915969	0.742001	0.219881	1	0.711323
Taf1c	1.01058	0.0262206	0.901108	0.188113	1
Taf1d	1.768	1.11022e-16	0.985168	1.51215e-14	1
Taf2	1.14084	0.00751368	0.915988	0.0762623	1
Taf3	1.31744	0.0250644	0.972392	0.182144	1
Taf4	0.970378	0.824573	0.498861	1	1
Taf4b	1.24569	0.000465651	0.841955	0.00826706	1
Taf5	0.888338	0.0813862	0.281309	0.398841	0.807143
Taf5l	0.702314	0.537681	0.115787	1	0.495903
Taf6	1.07944	0.161454	0.956977	0.601971	1
Taf6l	1.37705	0.0340783	0.927824	0.225141	1
Taf7	1.02953	0.000577953	0.788185	0.00987722	1
Taf8	1.61044	0.000374095	0.990609	0.00687234	1
Taf9b	1	0.256545	0.957421	0.769404	1
Tagap	1.45006	0.019627	0.749753	0.15445	1
Tagap1	0.926994	0.0754706	0.881231	0.381836	1
Tagln	1.04933	0.283537	0.841305	0.81063	1
Tagln2	1.35437	1.13631e-12	0.999438	1.03179e-10	1
Tal1	1	0.302434	0.914592	0.837732	1
Taldo1	1.05591	0.00692121	0.93397	0.0715342	1
Tamm41	1.37695	0.0684026	0.942724	0.358539	1
Tanc1	1.3545	0.00131783	0.999496	0.0193885	1
Tanc2	1.2027	0.0377147	0.948721	0.241303	1
Tango2	0.960261	0.48028	0.557143	1	1
Tango6	1.01597	0.268967	0.609967	0.788852	1
Tank	1.18637	0.00612992	0.974091	0.0653922	1
Taok1	0.981425	0.772917	0.352586	1	0.903829
Taok2	1.22379	0.00916552	0.895416	0.0884983	1
Taok3	0.970431	0.570207	0.262079	1	0.77933
Tap1	1.12867	0.00225142	0.651865	0.0299981	1
Tap2	1.04073	0.192264	0.862795	0.662232	1
Tapbp	0.991383	0.00649267	0.454213	0.0683963	1
Tapbpl	1.04841	0.021082	0.628539	0.16244	1
Tapt1	1.00227	0.734786	0.707926	1	1
Tarbp1	1.23171	0.360903	0.727855	0.913024	1
Tarbp2	1.06904	0.18606	0.37083	0.651003	0.924522
Tardbp	1.09942	2.59964e-07	0.970111	1.09031e-05	1
Tars	1.06854	0.0143783	0.976057	0.123214	1
Tars2	1.0543	0.181395	0.883174	0.641713	1
Tarsl2	0.926993	0.618013	0.0143	1	0.12266
Tasp1	1.00494	0.854173	0.282742	1	0.809704
Tat	0.859766	0.7863	0	1	0
Tatdn1	1.1017	0.0231617	0.9144	0.173074	1
Tatdn2	1.44283	5.70801e-07	0.990754	2.25379e-05	1
Tatdn3	0.96723	0.657492	0.604283	1	1
Tax1bp1	1.08303	0.0511258	0.931633	0.295111	1
Tax1bp3	0.921141	0.411824	0.802713	0.967906	1
Taz	0.882867	0.495343	0.128058	1	0.525295
Tbata	1.64409	8.00401e-08	0.987109	3.67721e-06	1
Tbc1d1	0.698682	0.0100841	0.718057	0.0950316	1
Tbc1d10a	1.11076	0.0113246	0.979539	0.103842	1
Tbc1d10b	0.895584	0.500335	0.191036	1	0.660327
Tbc1d12	1.05776	0.124253	0.678625	0.516152	1
Tbc1d13	1.18743	0.044242	0.803574	0.268177	1
Tbc1d14	1.0695	0.586899	0.148964	1	0.574689
Tbc1d15	0.985597	0.0942388	0.886425	0.436822	1
Tbc1d16	1.12496	0.488466	0.547627	1	1
Tbc1d17	1.0829	0.0501051	0.826334	0.291403	1
Tbc1d19	0.871602	0.242972	0.312941	0.749102	0.851174
Tbc1d2	0.975622	0.460345	0.698962	1	1
Tbc1d20	0.98764	0.093738	0.582842	0.435549	1
Tbc1d22a	0.848767	0.210423	0.81236	0.694831	1
Tbc1d22b	1.33958	0.130203	0.966673	0.530089	1
Tbc1d23	1.18449	0.526238	0.494835	1	1
Tbc1d24	1.18402	0.00126847	0.999605	0.018806	1
Tbc1d25	1.24284	0.0317964	0.998099	0.214888	1
Tbc1d2b	0.946825	0.542101	0.704887	1	1
Tbc1d30	0.940646	0.495626	0.61444	1	1
Tbc1d31	0.67474	0.944022	0.0868134	1	0.415841
Tbc1d32	0.883837	0.565568	0.123519	1	0.514769
Tbc1d4	0.796521	0.58516	0.162842	1	0.604208
Tbc1d5	1.37816	0.0136841	0.840608	0.118737	1
Tbc1d7	1.072	0.122859	0.406815	0.512874	0.963749
Tbc1d8	0.944631	0.380277	0.894363	0.933812	1
Tbc1d8b	0.763976	0.504036	0.205218	1	0.684655
Tbc1d9	1.05109	0.412847	0.992234	0.96848	1
Tbc1d9b	1.00304	0.817159	0.444835	1	0.996702
Tbca	1.12292	0.0148436	0.941733	0.126163	1
Tbcb	1.0106	0.0833663	0.968028	0.40545	1
Tbcc	1.02221	0.119907	0.575986	0.505891	1
Tbccd1	0.835389	0.980828	0.010927	1	0.100642
Tbcd	1.05373	0.0293307	0.572153	0.203944	1
Tbce	1.21835	7.80259e-07	0.992707	3.0103e-05	1
Tbcel	1.18831	1.05456e-09	0.979795	6.4782e-08	1
Tbck	1.08667	0.154391	0.443238	0.585927	0.995975
Tbk1	1.2147	3.19513e-07	0.207236	1.32157e-05	0.689371
Tbkbp1	1.27984	0.105495	0.905032	0.468542	1
Tbl1x	1.03878	0.0450853	0.959056	0.271288	1
Tbl1xr1	1.04839	0.27197	0.465593	0.792148	1
Tbl2	1.02664	0.258655	0.876969	0.773151	1
Tbl3	0.888761	0.514405	0.420256	1	0.975173
Tbp	0.882816	0.500414	0.662203	1	1
Tbpl1	1.36763	0.0186304	0.990314	0.149132	1
Tbrg1	1.12771	0.00596053	0.82457	0.0641434	1
Tbrg4	1.16091	0.0387244	0.869832	0.245326	1
Tbx19	0.897765	0.855347	0.597566	1	1
Tbx2	1	0.993454	0.985702	1	1
Tbx20	1	0.999989	0.908855	1	1
Tbx3	0.88225	0.893893	0.00895846	1	0.0869661
Tbx6	0.814887	0.97832	0.941241	1	1
Tbxas1	2.88511	0.0211232	0.804873	0.162711	1
Tc2n	1.22399	0.367084	0.626446	0.921277	1
Tcaf1	0.634114	0.661368	0.131503	1	0.532807
Tcaf2	0.442082	0.999746	0.326554	1	0.869617
Tcaim	0.867362	0.938075	0.300183	1	0.834809
Tcea1	1.13766	0.0214217	0.965309	0.164123	1
Tcea2	1.5786	0.144119	0.877332	0.562624	1
Tcea3	0.943343	0.999274	0.00839202	1	0.0827461
Tceal1	1.39752	0.258408	0.88858	0.772827	1
Tceal8	1.05598	0.0403978	0.978249	0.252129	1
Tceal9	1.38868	8.90406e-07	0.999996	3.38204e-05	1
Tceanc	1.29151	0.260237	0.874564	0.775784	1
Tceanc2	1.0368	0.0344544	0.988315	0.226626	1
Tcerg1	0.918271	0.0158672	0.481119	0.132684	1
Tcf12	0.957826	0.623299	0.0559559	1	0.314182
Tcf19	0.962663	0.484802	0.369808	1	0.92368
Tcf20	0.910847	0.851092	0.484206	1	1
Tcf21	0.667703	0.785394	0.436392	1	0.990301
Tcf24	1.02359	0.178073	0.758893	0.636146	1
Tcf3	0.788613	0.745716	0.240243	1	0.743843
Tcf4	1.14703	0.165699	0.978711	0.609508	1
Tcf7l1	0.673373	0.152818	0.0808525	0.582832	0.39706
Tcf7l2	1.04974	0.0173521	0.92193	0.141718	1
Tchh	0.599231	0.000681457	0.773415	0.0113232	1
Tchp	0.499195	0.672182	0.39199	1	0.945545
Tcim	1.1534	0.0287549	0.811612	0.201053	1
Tcirg1	1.0164	0.393405	0.66539	0.947095	1
Tcn2	0.953722	0.952575	0.152436	1	0.582032
Tcof1	1.03183	0.0562581	0.910094	0.315286	1
Tcp1	1.07082	0.00508759	0.777718	0.0567201	1
Tcp10b	1	0.999992	0.876971	1	1
Tcp11	1.00811	0.461394	0.841153	1	1
Tcp11l1	1.02271	0.154231	0.889289	0.585898	1
Tcp11l2	1.1671	0.0306426	0.907645	0.210265	1
Tcta	1.54848	0.000168603	0.964966	0.00350839	1
Tctex1d2	1.29948	0.0060252	0.717791	0.0647103	1
Tctn1	0.862767	0.649454	0.755026	1	1
Tctn3	0.674043	0.996753	0.418899	1	0.97412
Tdg	1.12697	0.297535	0.694639	0.831408	1
Tdo2	0.929509	0.980023	2.97619e-06	1	0.000104372
Tdp1	0.533872	0.790899	0.249713	1	0.759113
Tdp2	0.932682	0.0721797	0.88725	0.371478	1
Tdrd12	1	0.856205	0.931808	1	1
Tdrd3	0.96562	0.574602	0.506194	1	1
Tdrd7	1.15509	0.0150241	0.99683	0.127331	1
Tdrkh	0.976655	0.526984	0.333099	1	0.87819
Tdrp	1.01012	0.288318	0.871155	0.817963	1
Tead1	1.01094	0.522599	0.341886	1	0.890646
Tead2	0.905817	0.153929	0.789501	0.585572	1
Tead3	0.90344	0.687928	0.461371	1	1
Tec	1.05847	0.0112191	0.701179	0.102981	1
Tecpr1	0.7936	0.15571	0.402166	0.588368	0.959194
Tecpr2	1.17117	1.87094e-05	0.99974	0.00052394	1
Tecr	0.966946	0.983527	0.00222868	1	0.0297673
Tectb	1.11764	0.70587	0.974221	1	1
Tedc1	1	0.843595	0.76373	1	1
Tedc2	0.689679	0.999867	3.92198e-07	1	1.59289e-05
Teddm1b	1	0.950929	0.997327	1	1
Teddm2	1.13291	0.6021	0.606782	1	1
Tef	0.810231	0.816239	0.0134719	1	0.117273
Tefm	0.805467	0.839718	0.0709757	1	0.367983
Tek	0.97689	0.233128	0.741485	0.731154	1
Tekt5	2.98127	0.0241708	0.998715	0.178191	1
Telo2	0.872243	0.541976	0.483812	1	1
Ten1	0.975702	0.416328	0.838516	0.972249	1
Tenm1	1	0.999976	0.929859	1	1
Tenm3	1.22047	0.0281197	0.952916	0.198257	1
Tent2	0.919455	0.719808	0.224286	1	0.717843
Tent4a	0.851572	0.506237	0.624809	1	1
Tent4b	1.09225	0.00315804	0.713926	0.0392289	1
Tent5a	0.967282	0.542351	0.254147	1	0.766133
Tent5c	0.926193	0.893676	0.0946365	1	0.438289
Tep1	0.806904	0.800442	0.244397	1	0.751084
Tepp	1	0.841169	0.997292	1	1
Tepsin	1.11327	0.436594	0.68009	0.990301	1
Terf1	1.00385	0.129807	0.946346	0.529431	1
Terf2	1.01444	0.562546	0.486904	1	1
Terf2ip	0.943662	0.0600459	0.617742	0.329197	1
Tert	0.676446	0.754536	0.291262	1	0.822746
Tes	1.08375	3.26142e-05	0.948717	0.000855583	1
Tes3-ps	0.966306	0.694197	0.390185	1	0.944972
Tesc	1	1	1	1	1
Tesk1	0.97175	0.162113	0.616825	0.602685	1
Tesk2	0.976416	0.426861	0.47234	0.980333	1
Tesmin	0.953243	0.207594	0.954856	0.6899	1
Tet1	1	0.123405	0.944757	0.514531	1
Tet2	0.916635	0.223846	0.670824	0.717037	1
Tet3	1.02949	0.677353	0.0875423	1	0.417716
Tex10	0.929226	0.195557	0.724449	0.667813	1
Tex12	0.625834	0.713303	0.3528	1	0.904098
Tex13b	1	0.518034	0.999999	1	1
Tex14	1.55047	0.00729243	0.997578	0.0745215	1
Tex2	1.06294	0.0916029	0.686725	0.429626	1
Tex261	0.958127	0.880017	0.129403	1	0.528669
Tex264	1.04352	0.0132029	0.966941	0.115796	1
Tex30	0.956693	0.167098	0.547453	0.612353	1
Tex9	0.651045	0.918772	0.453447	1	1
Tfam	0.977896	0.314597	0.786059	0.853525	1
Tfap2a	1.53522	0.0141905	0.922626	0.122031	1
Tfap4	1.27419	0.00233353	0.98868	0.0308332	1
Tfb1m	0.800475	0.891322	0.0871998	1	0.416804
Tfb2m	1.03611	0.0877307	0.293108	0.418326	0.825108
Tfcp2	1.11162	0.27864	0.685864	0.803246	1
Tfcp2l1	1.22501	0.00952786	0.926358	0.0912131	1
Tfdp1	0.970632	0.65539	0.628496	1	1
Tfdp2	0.918208	0.711822	0.00896505	1	0.0869987
Tfe3	1.08897	0.122446	0.574725	0.511877	1
Tfeb	0.940698	0.517765	0.348423	1	0.898993
Tfec	1	0.999994	0.88591	1	1
Tff3	1.87807	0.0790012	0.928552	0.391637	1
Tfg	0.98624	0.231224	0.675245	0.728729	1
Tfip11	1.01192	0.120833	0.720771	0.508206	1
Tfpi	2.00979	0.469785	0.72185	1	1
Tfpi2	0.96454	0.590469	0.262864	1	0.780126
Tfpt	0.899132	0.264691	0.37734	0.78241	0.931538
Tfr2	0.963071	0.897308	2.54057e-06	1	9.03881e-05
Tfrc	1.04712	0.0362517	0.764134	0.234828	1
Tgds	0.858018	0.823848	0.145817	1	0.566819
Tgfa	1.0717	0.0450465	0.842252	0.271288	1
Tgfb1	0.371892	0.80491	0.0690833	1	0.360774
Tgfb1i1	1	0.814989	0.882395	1	1
Tgfb2	1	0.712998	0.997489	1	1
Tgfbi	0.601186	0.605222	0.541931	1	1
Tgfbr1	1.10867	0.335749	0.391077	0.882074	0.945201
Tgfbr2	1.0854	0.216302	0.58959	0.705433	1
Tgfbr3	0.723343	0.762092	0.194923	1	0.666636
Tgfbrap1	1.14577	0.012984	0.9812	0.11455	1
Tgif1	1.32951	0	0.999999	0	1
Tgm1	1.27126	0.0461041	0.915871	0.27544	1
Tgm2	1.23256	6.14544e-10	0.999998	3.95537e-08	1
Tgoln1	1.10343	0.000867261	0.994259	0.0138721	1
Tgs1	1.07812	0.0295926	0.941427	0.20505	1
Tgtp1	0.565154	0.919686	0.0395884	1	0.248979
Tgtp2	1.01605	0.272828	0.80142	0.793789	1
Tha1	0.904906	0.837396	0.469488	1	1
Thada	0.949605	0.241866	0.585399	0.747068	1
Thap1	1.32709	2.87871e-05	0.984289	0.000768644	1
Thap11	1.09759	0.061057	0.874103	0.33298	1
Thap12	0.806861	0.400262	0.136899	0.956091	0.545199
Thap2	0.918694	0.840689	0.289854	1	0.820746
Thap3	0.926973	0.0939194	0.1646	0.435802	0.607489
Thap4	0.83696	0.0299299	0.649798	0.206855	1
Thap7	1.03751	0.135806	0.951105	0.542984	1
Thbd	1	1	1	1	1
Thbs1	1	0.965784	0.992709	1	1
Thbs2	1	0.142182	0.902402	0.558455	1
Thbs3	1	0.847891	0.999996	1	1
Thegl	0.775697	0.999565	0.791329	1	1
Them4	0.985289	0.214296	0.807508	0.702272	1
Them5	1	0.784031	0.958675	1	1
Them6	1.28435	0.54399	0.488104	1	1
Them7	1.05961	0.0200929	0.860826	0.157154	1
Themis	0.996324	0.438413	0.801653	0.991917	1
Themis2	0.137217	0.989571	0.183068	1	0.644681
Thg1l	2.847	0	0.999517	0	1
Thnsl1	0.961135	0.396699	0.729741	0.951715	1
Thnsl2	1.11024	0.00100257	0.521873	0.0156138	1
Thoc1	0.814755	0.226802	0.200032	0.721955	0.674592
Thoc2	1.02688	0.271341	0.804441	0.791169	1
Thoc3	1.00812	0.264798	0.628095	0.78241	1
Thoc5	1.11264	0.00252712	0.91728	0.0328598	1
Thoc6	1.03254	0.0759345	0.765303	0.383402	1
Thoc7	1.00685	0.317416	0.822341	0.857464	1
Thop1	1.11214	0.527482	0.103647	1	0.463005
Thpo	1.08397	0.0344282	0.972714	0.226509	1
Thra	0.606005	0.488789	0.00356348	1	0.0431328
Thrap3	1.04585	0.0620869	0.859016	0.337233	1
Thrb	0.933771	0.895701	0.0323865	1	0.217278
Thrsp	0.879852	0.399108	2.4758e-14	0.954681	2.61833e-12
Thsd1	1.03142	0.571473	0.771134	1	1
Thsd7b	3.26489	0.0115814	0.991203	0.105374	1
Thumpd1	1.26467	0.0127536	0.828153	0.1131	1
Thumpd2	0.994434	0.152966	0.638102	0.583229	1
Thumpd3	1.06208	0.02373	0.889438	0.175907	1
Thyn1	1.16522	0.00791282	0.99886	0.0790662	1
Tia1	0.915013	0.545432	0.539218	1	1
Tial1	1.07343	0.15547	0.765913	0.587955	1
Tiam1	0.750147	0.999935	0.620926	1	1
Tiam2	1.12977	0.0169039	0.709089	0.139195	1
Ticam1	1.21263	0.0806091	0.959279	0.396536	1
Ticrr	0.656931	0.911324	0.673712	1	1
Tie1	0.709524	0.668548	0.709488	1	1
Tifa	1.21367	8.75316e-05	0.874522	0.00200216	1
Tifab	1.43119	0.473977	0.790544	1	1
Tigar	1.11307	0.18524	0.86782	0.649196	1
Tigd2	1.11397	0.0306486	0.979436	0.210265	1
Tigd5	1.65004	0.124882	0.528445	0.517573	1
Timd2	1.04357	0.299302	0.462551	0.833755	1
Timd4	0.665747	0.617488	0.628633	1	1
Timeless	0.901621	0.526533	0.842852	1	1
Timm10	1.17238	3.86691e-13	0.99906	3.67193e-11	1
Timm10b	1.12223	0.0270255	0.994957	0.192626	1
Timm13	1.12196	0.000810567	0.906771	0.0130816	1
Timm17a	1.19517	0.0275382	0.968655	0.195331	1
Timm17b	0.929031	0.922561	0.355977	1	0.90779
Timm21	1.01476	0.361395	0.529716	0.913925	1
Timm22	1.0662	0.0907404	0.746286	0.426967	1
Timm23	0.967105	1.94176e-05	0.958761	0.000541386	1
Timm29	1.08186	0.181937	0.592393	0.642881	1
Timm44	1.10642	0.0351208	0.952623	0.229999	1
Timm50	0.838087	0.438232	0.105668	0.991829	0.468924
Timm8a1	1.16072	2.21173e-05	0.990029	0.000608632	1
Timm8b	1.10288	0.00483758	0.657881	0.0546543	1
Timm9	1.15102	4.64177e-05	0.89139	0.00116229	1
Timmdc1	0.999984	0.107882	0.287769	0.474996	0.817503
Timp1	3.91193	5.01429e-06	0.999991	0.000166534	1
Timp2	0.644006	0.575375	0.848949	1	1
Timp3	0.596616	0.131151	0.729562	0.53186	1
Tinagl1	1.17401	0.14406	0.768776	0.562473	1
Tinf2	0.961047	0.489279	0.28663	1	0.815435
Tiparp	1.06738	0.00412309	0.348889	0.0483651	0.899269
Tipin	1.31768	0.0701501	0.511209	0.364932	1
Tiprl	1.29412	0.000166178	0.997514	0.00347403	1
Tirap	0.859725	0.887182	0.215	1	0.703143
Tjap1	1.59666	0.000682595	0.734767	0.0113351	1
Tjp1	0.899848	0.40613	0.152702	0.963749	0.582584
Tjp2	1.13772	0.000408416	0.948083	0.00736732	1
Tjp3	0.944274	0.611345	0.732977	1	1
Tk1	0.949513	0.647851	0.332531	1	0.877563
Tk2	1.05523	0.146525	0.507697	0.56856	1
Tkfc	1.08116	3.798e-05	0.998456	0.0009764	1
Tkt	1.15369	1.20331e-05	0.996671	0.000354268	1
Tlcd1	1.00548	0.194938	0.726508	0.666636	1
Tlcd2	0.841914	0.999998	3.58681e-09	1	2.06686e-07
Tldc1	1.13873	0.865866	0.146284	1	0.567951
Tle1	0.871746	0.984267	0.00657109	1	0.0689622
Tle2	0.966207	0.429941	0.496337	0.983682	1
Tle3	1.15161	0.017791	0.331174	0.144325	0.876198
Tle4	0.906043	0.0868564	0.547095	0.415973	1
Tle6	0.772153	0.349121	0.621678	0.899487	1
Tlk1	0.930343	0.143801	0.368593	0.56187	0.922121
Tlk2	1.21949	0.00371373	0.991348	0.0446111	1
Tln1	0.965635	0.533109	0.383664	1	0.937807
Tln2	0.785801	0.930799	0.107743	1	0.474851
Tlnrd1	1.06041	0.283071	0.801421	0.810216	1
Tlr1	1	0.989099	0.996702	1	1
Tlr12	0.955695	0.740398	0.696522	1	1
Tlr2	3.89313	0	0.994004	0	1
Tlr3	0.916101	0.00224629	0.74535	0.0299446	1
Tlr4	0.450328	0.998756	0.510407	1	1
Tlr5	1.25777	0.386472	0.420226	0.941157	0.975173
Tlr6	0.699325	0.793987	0.740597	1	1
Tlx2	1	1	0.99301	1	1
Tm2d1	0.805172	0.235482	0.2554	0.735692	0.767589
Tm2d2	1.01559	0.371813	0.796963	0.925777	1
Tm2d3	1.06585	0.138647	0.511664	0.549293	1
Tm4sf1	0.965675	0.663476	0.555127	1	1
Tm4sf4	1.1483	2.5122e-07	0.999792	1.06024e-05	1
Tm6sf1	0.783268	0.97507	0.907123	1	1
Tm6sf2	1.06028	0.740015	0.036243	1	0.234828
Tm7sf2	0.957584	0.945268	0.0814572	1	0.399007
Tm7sf3	1.00481	0.174217	0.08124	0.62719	0.398487
Tm9sf1	1.41845	0.254428	0.733421	0.766625	1
Tm9sf2	1.06903	0.0217099	0.207982	0.165388	0.690493
Tm9sf3	0.961499	0.0938635	0.0401092	0.435802	0.250676
Tm9sf4	1.07911	0.355251	0.817225	0.906695	1
Tma16	1.38262	0.000295789	0.999448	0.00565733	1
Tma7	1.02522	0.0637554	0.587936	0.342569	1
Tmbim1	1.14546	0.0773257	0.942797	0.387611	1
Tmbim4	1.05729	0.0790812	0.602147	0.391881	1
Tmbim6	0.912576	1	0	1	0
Tmc1	1	0.988534	0.846176	1	1
Tmc4	1.13395	0.566869	0.999851	1	1
Tmc6	1.03374	0.77528	0.264762	1	0.78241
Tmc7	1.93972	9.68569e-06	0.622628	0.000295333	1
Tmc8	1	0.999992	0.898625	1	1
Tmcc1	0.984369	0.0284447	0.895936	0.199712	1
Tmcc2	1	0.989043	0.82658	1	1
Tmcc3	1.15491	0.052171	0.604273	0.299414	1
Tmco1	0.975289	0.928712	0.0823183	1	0.401658
Tmco3	1.18313	0.245837	0.89953	0.753124	1
Tmco4	1.10242	0.000564059	0.934553	0.00967655	1
Tmco6	0.848688	0.938527	0.264667	1	0.78241
Tmed1	1.04307	0.171915	0.904153	0.622058	1
Tmed10	0.921888	0.299206	0.025005	0.833725	0.18186
Tmed2	0.981974	0.816784	0.00291484	1	0.0367496
Tmed3	0.895859	0.877029	0.227034	1	0.722268
Tmed4	0.98836	0.612825	0.688967	1	1
Tmed5	1.03925	0.0413911	0.996788	0.256244	1
Tmed6	0.898329	0.802185	0.782972	1	1
Tmed7	0.995124	0.53191	0.494532	1	1
Tmed8	1.52879	0.225605	0.583119	0.719723	1
Tmed9	1.06483	0.0866637	0.608162	0.415415	1
Tmeff2	9.28842	6.04241e-07	0.999565	2.36162e-05	1
Tmem101	1.38398	0.216682	0.745731	0.706076	1
Tmem102	0.646609	0.410155	0.29263	0.966744	0.824842
Tmem104	0.717743	0.582695	0.269835	1	0.78939
Tmem106a	1.44198	0.0030526	0.9359	0.0381992	1
Tmem106b	1.12624	0.0030539	0.584602	0.0381992	1
Tmem106c	0.887083	0.784131	0.0634896	1	0.341686
Tmem107	1.27982	0.0331841	0.983704	0.221129	1
Tmem109	1.16966	0.00499987	0.999131	0.0560221	1
Tmem11	1.08217	0.0408505	0.887134	0.253955	1
Tmem110	1.11486	0.060683	0.818633	0.331342	1
Tmem115	0.812927	0.679437	0.0850461	1	0.410249
Tmem116	1	0.334169	0.996407	0.879464	1
Tmem120a	0.922513	0.854439	0.00557363	1	0.0609529
Tmem120b	1.47481	0.239268	0.649131	0.742529	1
Tmem123	0.923652	0.797872	0.130128	1	0.530026
Tmem125	1.19512	0.16678	0.52976	0.611888	1
Tmem126a	1.05792	0.0132433	0.906907	0.11599	1
Tmem126b	1.04274	0.0203679	0.938902	0.158752	1
Tmem127	0.938153	0.176887	0.903809	0.63342	1
Tmem128	1.16866	0.000803107	0.671483	0.0129865	1
Tmem129	1.19233	0.055887	0.925509	0.313863	1
Tmem131	1.18692	0.0107131	0.949681	0.0992475	1
Tmem131l	0.939434	0.625827	0.519937	1	1
Tmem132d	0.899088	0.000204244	0.614262	0.00414762	1
Tmem132e	1	0.984925	0.8966	1	1
Tmem135	1.02518	0.64555	0.487901	1	1
Tmem136	1.40138	0.181144	0.972932	0.641434	1
Tmem138	1.44378	0.046893	0.996852	0.279102	1
Tmem139	0.268755	0.477689	0.260316	1	0.775885
Tmem140	1.39377	6.38554e-10	1	4.10013e-08	1
Tmem141	0.870979	0.0858227	0.10491	0.413002	0.466669
Tmem143	1.13942	0.00878863	0.933572	0.0858445	1
Tmem144	1.07121	0.311403	0.803967	0.849474	1
Tmem147	1.02861	0.0695965	0.946177	0.362542	1
Tmem14a	0.994925	0.922311	0.0654993	1	0.348606
Tmem14c	1.0528	0.000125167	0.926238	0.00270689	1
Tmem150a	1.0503	0.000231035	0.962616	0.00459019	1
Tmem151a	1	0.895458	0.994618	1	1
Tmem158	1.58423	0.104922	0.999774	0.466669	1
Tmem159	1.02475	0.167457	0.697136	0.613001	1
Tmem160	0.95195	0.588697	0.246456	1	0.753573
Tmem161a	1.02392	0.770318	0.609098	1	1
Tmem161b	1.17386	0.0824051	0.80294	0.401888	1
Tmem163	1	0.999969	0.934694	1	1
Tmem164	1.27533	0.0293761	0.959039	0.204074	1
Tmem165	1.36371	0.00997398	0.710363	0.0942461	1
Tmem167	1.03247	0.118852	0.935176	0.503565	1
Tmem167b	0.852027	0.905699	0.366366	1	0.920627
Tmem168	1.02793	0.0858905	0.791514	0.413182	1
Tmem169	0.492423	0.916734	0.325969	1	0.86865
Tmem17	1.62246	0.261328	0.942318	0.778038	1
Tmem170	1.25544	0.000828845	0.981243	0.0133287	1
Tmem170b	1.18552	0.0554357	0.895506	0.312107	1
Tmem171	2.22442	3.84016e-10	0.967569	2.5634e-08	1
Tmem173	1	0.746446	0.887728	1	1
Tmem175	1.04055	0.133512	0.363837	0.537714	0.917005
Tmem176a	1.05084	0.018412	0.925892	0.147955	1
Tmem176b	1.0339	0.0594272	0.90094	0.327135	1
Tmem177	1.11152	0.236588	0.969203	0.737486	1
Tmem179b	0.969699	0.0253934	0.707323	0.183891	1
Tmem18	1.04586	0.496954	0.189311	1	0.657778
Tmem181a	1.78753	0.0077848	0.994915	0.0781901	1
Tmem183a	0.971449	0.0483033	0.669247	0.284358	1
Tmem184a	1.09063	0.125913	0.973631	0.520264	1
Tmem184b	1.11252	0.127835	0.886884	0.524647	1
Tmem184c	0.693787	0.99994	0.000219554	1	0.00439891
Tmem185a	1.26083	5.40063e-06	0.995741	0.000178099	1
Tmem185b	1.16243	0.122672	0.928269	0.512506	1
Tmem186	1.27	0.0045224	0.991655	0.0518979	1
Tmem19	0.86783	0.974622	0.00678112	1	0.0706074
Tmem191c	0.611183	0.791839	0.307632	1	0.844486
Tmem192	1.03196	0.00837979	0.994309	0.0827182	1
Tmem199	1.38545	2.65284e-06	0.998144	9.3887e-05	1
Tmem201	1.0752	0.100143	0.773926	0.453081	1
Tmem202	1	0.999962	0.935932	1	1
Tmem203	1.04557	0.131549	0.861037	0.532916	1
Tmem204	0.608824	0.456444	0.461826	1	1
Tmem205	0.980779	0.758771	0.0159524	1	0.133189
Tmem206	0.525684	0.594781	0.178476	1	0.636742
Tmem208	0.938578	0.609306	0.605566	1	1
Tmem209	1.09549	0.349817	0.838554	0.900007	1
Tmem214	1.00703	0.197179	0.914717	0.670194	1
Tmem216	1.12071	0.0469239	0.905824	0.279165	1
Tmem218	1.13334	0.116837	0.234981	0.499265	0.73489
Tmem219	0.995463	0.0275701	0.904511	0.195506	1
Tmem220	0.858625	0.964815	0.143116	1	0.560391
Tmem221	1	0.98001	0.999721	1	1
Tmem222	1.13678	0.0068214	0.98844	0.07089	1
Tmem223	0.921249	0.841243	0.0757928	1	0.383055
Tmem229a	1	0.852885	0.999932	1	1
Tmem229b	1	0.477368	0.99181	1	1
Tmem230	0.983164	0.417274	0.681743	0.973615	1
Tmem231	0.591006	0.364143	0.513442	0.91721	1
Tmem232	1.10414	0.0341364	0.96739	0.225304	1
Tmem234	0.9655	0.880808	0.446583	1	0.997781
Tmem237	1.0715	0.442453	0.358675	0.995169	0.910497
Tmem238	1.06779	0.0168755	0.965505	0.139004	1
Tmem241	0.782265	0.447961	0.683769	0.998944	1
Tmem242	1.04515	0.421714	0.891727	0.976418	1
Tmem243	0.990357	0.544309	0.69989	1	1
Tmem245	0.920262	0.197793	0.227701	0.67146	0.723365
Tmem246	1	0.712758	0.99752	1	1
Tmem248	0.97057	0.353721	0.252686	0.905387	0.763523
Tmem25	0.671385	0.991481	0.0730058	1	0.373777
Tmem251	1.34132	0.000277615	0.995653	0.00535915	1
Tmem253	1	0.403451	0.951299	0.960645	1
Tmem254a	0.651999	0.532351	0.225224	1	0.719137
Tmem254b	0.899121	0.999998	2.27088e-07	1	9.70541e-06
Tmem254c	1.00519	0.441231	0.314287	0.99441	0.8531
Tmem255a	0.640026	0.400588	0.647353	0.95655	1
Tmem256	0.995043	0.324444	0.0480633	0.866726	0.283378
Tmem258	1.06646	0.00636454	0.886872	0.0673887	1
Tmem259	0.986169	0.245885	0.886942	0.753124	1
Tmem260	0.94976	0.155843	0.0359831	0.588393	0.233771
Tmem262	0.805789	0.948701	0.656349	1	1
Tmem263	0.896824	0.385138	0.373799	0.939734	0.927605
Tmem266	0.215299	0.999908	0.24594	1	0.753175
Tmem267	0.724254	0.719422	0.0666863	1	0.352351
Tmem268	1.2497	0.00290917	0.99803	0.0367124	1
Tmem273	1	0.798287	0.941688	1	1
Tmem29	0.872549	0.826466	0.23844	1	0.740983
Tmem30a	0.963645	0.382591	0.228454	0.93684	0.724391
Tmem30b	0.89494	0.428193	0.0306613	0.981695	0.210294
Tmem33	1.03961	0.0863102	0.893663	0.414376	1
Tmem35b	0.870449	0.792108	0.142176	1	0.558455
Tmem37	1.01176	0.427881	0.0538778	0.981299	0.306083
Tmem38a	1.14798	0.0952874	0.883546	0.439648	1
Tmem38b	1.07698	0.0192347	0.887602	0.152754	1
Tmem39a	0.992519	0.164262	0.751479	0.606741	1
Tmem39b	0.907443	0.488436	0.887869	1	1
Tmem41a	0.816215	0.401859	0.363657	0.958547	0.916954
Tmem41b	1.08482	0.0234787	0.863197	0.174765	1
Tmem42	1.14141	0.0429463	0.990921	0.262506	1
Tmem43	1.20442	0.00068131	0.999676	0.0113232	1
Tmem44	0.583522	0.855997	0.544748	1	1
Tmem45b	1.55186	0.221879	0.733831	0.713271	1
Tmem47	0.380991	0.971002	0.296193	1	0.829345
Tmem50a	0.91752	0.741564	0.177263	1	0.63426
Tmem50b	0.895954	0.709778	0.412256	1	0.968091
Tmem51	1.11776	0.163285	0.504448	0.604873	1
Tmem53	0.978063	0.49989	0.419651	1	0.974677
Tmem54	0.707995	0.999682	0.766979	1	1
Tmem56	0.984132	0.715845	2.22456e-07	1	9.53766e-06
Tmem59	0.993481	0.825013	0.520048	1	1
Tmem60	0.955854	0.750627	0.238377	1	0.740873
Tmem62	0.962758	0.0550343	0.536116	0.310384	1
Tmem63a	0.939465	0.569942	0.854244	1	1
Tmem63b	0.912574	0.809898	0.342554	1	0.891749
Tmem63c	0.781457	0.293347	0.470096	0.825522	1
Tmem64	1.04966	0.00236354	0.679115	0.0311853	1
Tmem65	1.16575	0.505958	0.381437	1	0.935184
Tmem67	0.763962	0.905576	0.441047	1	0.99441
Tmem68	0.940168	0.204425	0.801454	0.683141	1
Tmem69	0.992191	0.183205	0.614012	0.64485	1
Tmem70	1.01215	0.228314	0.934394	0.724201	1
Tmem71	0.578987	0.683363	0.201461	1	0.67734
Tmem79	0.646923	0.383352	0.0759644	0.937624	0.383419
Tmem8	0.962078	0.394837	0.747729	0.948933	1
Tmem80	0.76566	0.780127	0.278305	1	0.802793
Tmem81	0.872927	0.65132	0.189822	1	0.658494
Tmem82	1.22897	0.0334926	0.853923	0.222415	1
Tmem86a	0.652407	0.308961	0.471232	0.846411	1
Tmem86b	0.912199	0.998927	0.00563662	1	0.0615668
Tmem87a	2.11037	8.03609e-06	0.984169	0.000251121	1
Tmem87b	0.950952	0.11367	0.880615	0.490225	1
Tmem88	2.28326	0.0459359	0.861637	0.274922	1
Tmem88b	0.632636	0.176552	0.463333	0.632558	1
Tmem8b	1.19094	0.485143	0.381038	1	0.934942
Tmem9	1.10539	0.0933016	0.98237	0.434221	1
Tmem91	2.05511	0.00106673	1	0.0163639	1
Tmem94	1.00538	0.245985	0.767002	0.753175	1
Tmem97	1.09099	0.00260964	0.998523	0.0336731	1
Tmem98	1.0009	0.556645	0.508873	1	1
Tmem9b	1.11406	0.155123	0.903472	0.587664	1
Tmf1	1.00853	0.161608	0.128315	0.60214	0.525738
Tmie	0.820766	0.88312	0.00424803	1	0.0494858
Tmod1	1	0.971501	0.928718	1	1
Tmod3	0.934777	0.453443	0.428904	1	0.982451
Tmpo	1.16331	0.00077599	0.999987	0.0126294	1
Tmprss2	1.28853	0.0810625	0.708619	0.397978	1
Tmprss4	0.751515	0.939374	0.58188	1	1
Tmprss6	0.946418	0.93716	0.0038312	1	0.0457168
Tmprss7	1	0.732467	0.992984	1	1
Tmsb10	0.96795	0.00863009	0.958364	0.0846006	1
Tmsb15l	1.41545	0.420466	0.756428	0.975328	1
Tmsb4x	0.642567	0.679338	0.499032	1	1
Tmtc1	0.978756	0.263446	0.917458	0.78046	1
Tmtc2	1.01192	0.40627	0.837285	0.963749	1
Tmtc3	1.03346	0.118339	0.957434	0.502498	1
Tmtc4	0.840834	0.853681	0.491077	1	1
Tmub1	0.856147	0.893767	0.173587	1	0.625675
Tmub2	0.912247	0.707891	0.393243	1	0.946882
Tmx1	1.16393	0.112851	0.885912	0.488111	1
Tmx3	0.990048	0.425378	0.353719	0.978965	0.905387
Tmx4	0.837445	0.933935	0.126275	1	0.520779
Tnfaip1	1.14524	0.000357684	0.926694	0.00661592	1
Tnfaip2	0.899667	0.940722	0.252152	1	0.763181
Tnfaip3	1.63433	0	0.983552	0	1
Tnfaip6	1	6.15064e-14	0.997634	6.35519e-12	1
Tnfaip8	1	0.899414	0.862195	1	1
Tnfaip8l1	0.774123	0.993113	0.00210953	1	0.0284877
Tnfaip8l2	1.45858	0.124125	0.951398	0.515961	1
Tnfaip8l3	0.74424	0.796236	0.0361684	1	0.234525
Tnfrsf10b	1.74921	0.00126446	0.84198	0.0187672	1
Tnfrsf11a	0.899385	0.516305	0.97949	1	1
Tnfrsf11b	0.757567	0.949834	0.660304	1	1
Tnfrsf12a	2.58698	0	1	0	1
Tnfrsf14	1.94402	0.0732751	0.779276	0.374784	1
Tnfrsf19	0.820296	0.841559	0.193727	1	0.664687
Tnfrsf1a	1.06719	0.00316606	0.995405	0.0392969	1
Tnfrsf1b	0.998377	0.621101	0.469463	1	1
Tnfrsf21	1	0.156149	0.999893	0.588892	1
Tnfrsf22	0.558682	0.679459	0.668221	1	1
Tnfrsf23	1.52485	0.046393	0.997525	0.27692	1
Tnfrsf4	1	0.737557	0.989434	1	1
Tnfsf10	0.931017	0.538151	0.186656	1	0.652207
Tnfsf14	1	0.64894	0.940662	1	1
Tnfsf15	1	0.999985	0.913665	1	1
Tnfsfm13	1.06601	0.147749	0.908585	0.572322	1
Tnik	0.736343	0.407447	0.225425	0.964044	0.719523
Tnip1	1.15645	0.00152162	0.979082	0.021862	1
Tnip2	1.03078	0.611992	0.609529	1	1
Tnk2	1.08829	0.00502616	0.990974	0.0562663	1
Tnks	0.904405	0.775146	0.626985	1	1
Tnks1bp1	1.02112	0.197944	0.28783	0.671667	0.817565
Tnks2	1.08187	0.0588261	0.962911	0.324887	1
Tnnc1	0.754484	0.473271	0.653987	1	1
Tnnt1	1.0524	0.0619173	0.684743	0.336583	1
Tnpo1	0.986808	0.274589	0.59331	0.797352	1
Tnpo2	1.04953	0.0781643	0.878945	0.390069	1
Tnpo3	0.95586	0.520994	0.757797	1	1
Tnrc18	0.998649	0.383483	0.430372	0.93774	0.984082
Tnrc6a	1.20316	0.00992869	0.999378	0.0940488	1
Tnrc6b	1.24695	0.392861	0.241863	0.946554	0.747068
Tnrc6c	1.24052	0.000102653	0.967491	0.00228224	1
Tns1	0.981557	0.130549	0.717096	0.530892	1
Tns2	1.06568	0.110312	0.897396	0.481142	1
Tns3	1.28249	0.000923593	0.940124	0.0146428	1
Tob1	0.928419	0.991987	0.0278117	1	0.196748
Tob2	1.20901	0.000594284	0.997944	0.0101051	1
Toe1	1.19828	0.425454	0.764202	0.978965	1
Togaram1	0.722164	0.199629	0.479847	0.673966	1
Tollip	1.33352	1.16402e-05	0.99999	0.000345718	1
Tom1	1.18323	0.000132209	0.921628	0.0028387	1
Tom1l1	1.18473	0.124689	0.989309	0.51714	1
Tom1l2	0.92103	0.449131	0.858559	1	1
Tomm20	1.3165	0	0.999787	0	1
Tomm22	1.19595	1.90282e-05	0.603942	0.000532317	1
Tomm34	0.869929	0.63335	0.197719	1	0.671292
Tomm40	1.19695	0.000648006	0.975154	0.0108881	1
Tomm40l	1.1342	0.0146458	0.821411	0.125069	1
Tomm5	1.30037	2.19014e-06	0.999715	7.86467e-05	1
Tomm6	1.10429	4.43252e-05	0.94587	0.00111612	1
Tomm7	1.05199	0.00405968	0.925392	0.0478084	1
Tomm70a	1.06965	0.047521	0.966419	0.281033	1
Tonsl	0.980587	0.441307	0.433017	0.994424	0.986196
Top1	1.03071	0.208462	0.873168	0.690925	1
Top1mt	1.08023	0.041382	0.782111	0.256244	1
Top2a	0.315046	0.994122	0.0314708	1	0.213403
Top2b	0.917845	0.921559	0.0251479	1	0.182603
Top3a	1.08931	0.0909102	0.453109	0.42712	1
Top3b	0.836335	0.677799	0.314583	1	0.853525
Topbp1	1.02174	0.74787	0.284727	1	0.812371
Topors	1.07063	0.0123339	0.978906	0.110359	1
Tor1a	1.07671	0.0776522	0.994517	0.388448	1
Tor1aip1	1.00596	0.276139	0.760685	0.799369	1
Tor1aip2	0.981948	0.0167659	0.609385	0.138567	1
Tor1b	1.29117	0.000166753	0.998908	0.00347811	1
Tor2a	1.12087	0.000880282	0.999433	0.0140469	1
Tor3a	1.12625	2.82314e-05	0.920589	0.000756803	1
Tor4a	0.791533	0.654792	0.390873	1	0.945006
Tox	1.08127	0.134351	0.662141	0.539697	1
Tox2	1	0.850524	0.930705	1	1
Tox3	1	0.518375	0.999999	1	1
Tox4	0.99671	0.0396639	0.456324	0.249273	1
Tpbgl	0.321953	0.840819	0.363782	1	0.917005
Tpcn1	0.882479	0.766579	0.151221	1	0.579196
Tpcn2	1.83255	0.0837933	0.999964	0.406867	1
Tpd52	1.18658	0.0212663	0.91734	0.163393	1
Tpd52l1	1.18338	0.0238414	0.990469	0.176491	1
Tpd52l2	1.01756	0.0295777	0.98396	0.204999	1
Tpgs1	0.974035	0.15271	0.957546	0.582584	1
Tpgs2	0.839783	0.935279	0.0537897	1	0.305859
Tpi1	1.07654	0.0055594	0.988986	0.0608465	1
Tpk1	0.983077	0.975578	0.0667798	1	0.352706
Tpm1	1.27213	1.57971e-09	0.999997	9.46702e-08	1
Tpm2	0.93418	0.617813	0.438881	1	0.992202
Tpm3	1.01954	0.042801	0.937694	0.261855	1
Tpm3-rs7	0.969997	0.183563	0.171524	0.645482	0.620976
Tpm4	1.32977	7.21868e-05	0.99374	0.00170467	1
Tpmt	0.880828	0.930775	0.0146659	1	0.125161
Tpp1	1.13806	0.00917999	0.989774	0.0886063	1
Tpp2	1.00201	0.646213	0.331809	1	0.876622
Tppp	0.775603	0.426669	0.787821	0.980187	1
Tpr	1.16009	9.28026e-05	0.98422	0.00210311	1
Tpra1	1.41412	0.0122779	0.988202	0.109967	1
Tprgl	1.07822	0.162906	0.794563	0.6043	1
Tprkb	0.910733	0.373184	0.00395247	0.926962	0.0468941
Tprn	1.05013	0.284629	0.879398	0.812247	1
Tpst1	0.801729	0.894678	0.0922482	1	0.431452
Tpst2	1.19124	0.0048466	0.939633	0.0547104	1
Tpt1	1.0196	2.31275e-07	0.974239	9.86871e-06	1
Tpx2	2.11537	0.015302	0.980882	0.129078	1
Tra2a	1.15561	3.98054e-06	0.572595	0.000134858	1
Tra2b	1.02503	0.00185554	0.924269	0.0255829	1
Trabd	0.993541	0.771976	0.620272	1	1
Trabd2b	1	0.95289	0.996553	1	1
Tradd	0.791007	0.638703	0.412651	1	0.968458
Traf1	1	0.967001	0.946187	1	1
Traf2	1.10238	0.000773664	0.984512	0.0126144	1
Traf3	1.15931	0.0307725	0.982301	0.210681	1
Traf3ip1	1.01881	0.181718	0.148541	0.642528	0.573901
Traf3ip2	1.35211	0.111755	0.709567	0.484846	1
Traf4	0.795542	0.201932	0.278569	0.678168	0.803246
Traf5	1.56888	0	1	0	1
Traf6	1.23204	0.00106118	0.993909	0.0162973	1
Traf7	0.82507	0.262538	0.134369	0.779689	0.539697
Trafd1	1.17285	0.00246442	0.892281	0.0321944	1
Traip	1.54867	0.0492534	0.995695	0.288127	1
Trak1	1.00159	0.476742	0.781789	1	1
Trak2	1.1389	0.00174755	0.994705	0.0243681	1
Tram1	0.954668	0.853363	1.52878e-08	1	8.02102e-07
Tram2	1.10792	0.21953	0.737669	0.7108	1
Trap1	0.90949	0.79956	0.00162142	1	0.0229776
Trappc1	0.999662	0.428423	0.515814	0.981958	1
Trappc10	0.995006	0.170291	0.735377	0.618613	1
Trappc11	0.876237	0.786096	0.256253	1	0.769089
Trappc12	1.21233	0.0283997	0.997629	0.199553	1
Trappc13	1.17629	0.0321567	0.937616	0.216314	1
Trappc2	1.26387	0.150191	0.802675	0.576994	1
Trappc3	0.960851	0.0364543	0.519566	0.235698	1
Trappc4	0.976775	0.00429681	0.145672	0.0499037	0.56639
Trappc5	1.07322	0.120249	0.930411	0.506619	1
Trappc6a	0.877358	0.947078	0.0292599	1	0.203529
Trappc6b	0.980728	0.224015	0.756564	0.717426	1
Trappc8	1.11548	0.0494287	0.912366	0.288777	1
Trappc9	1.25636	0.0117368	0.997925	0.106428	1
Trarg1	1.44464	0.118428	0.860066	0.502719	1
Trat1	1.6063	0.000640557	0.999669	0.0107898	1
Trdmt1	0.96586	0.107235	0.349953	0.47323	0.90019
Treh	1.5438	0.156053	0.955186	0.588756	1
Treml4	0.455873	0.638141	0.596481	1	1
Trhde	1	0.201484	0.888755	0.67734	1
Triap1	1.07809	0.0211524	0.975893	0.162843	1
Trib1	1.09311	0.00231241	0.73003	0.0306443	1
Trib2	0.676248	0.996817	0.851802	1	1
Trib3	1.83685	0.00032384	0.999857	0.00608593	1
Trim11	1.06412	0.230617	0.755624	0.727911	1
Trim12a	0.929549	0.84934	0.211744	1	0.696889
Trim12c	0.902808	0.146441	0.146662	0.568398	0.568846
Trim13	1.03977	0.175121	0.585601	0.629352	1
Trim14	0.82083	0.928074	0.142365	1	0.558871
Trim17	1.1054	0.0578539	0.686449	0.32128	1
Trim2	0.981867	0.453906	0.294578	1	0.827173
Trim21	1.32953	0.000629531	0.991108	0.0106174	1
Trim23	1.06057	0.25545	0.274235	0.767589	0.796825
Trim24	0.977402	0.377984	0.386361	0.931863	0.940971
Trim25	1.21671	3.11418e-13	0.999639	2.97812e-11	1
Trim26	1.043	0.103414	0.264759	0.462656	0.78241
Trim27	1.13399	0.0216227	0.997912	0.16505	1
Trim28	1.06488	0.146091	0.695967	0.567364	1
Trim3	0.859024	0.445198	0.861103	0.996778	1
Trim30a	0.928463	0.625866	0.692349	1	1
Trim30b	1	0.664707	0.986593	1	1
Trim30c	1	0.99995	0.945594	1	1
Trim30d	1.0803	0.604259	0.818476	1	1
Trim32	0.844178	0.180447	0.368898	0.640267	0.922263
Trim33	1.12527	0.0050431	0.995967	0.0564325	1
Trim34a	1.08984	0.320237	0.687166	0.861162	1
Trim34b	0.46444	0.536505	0.155021	1	0.587495
Trim35	1	0.762696	0.836741	1	1
Trim37	1.1049	0.0545137	0.390515	0.30872	0.944972
Trim39	0.886667	0.373378	0.236441	0.927016	0.737287
Trim41	1.14315	0.00145366	0.990328	0.0210539	1
Trim44	1.08341	0.200123	0.501213	0.674699	1
Trim45	1.20236	0.146232	0.924459	0.56783	1
Trim46	1	0.833939	0.962475	1	1
Trim47	1.5774	4.34197e-05	0.999987	0.00109844	1
Trim5	0.670848	0.964047	0.00112073	1	0.0170371
Trim55	1.52896	0.0804661	0.735456	0.396277	1
Trim56	1.25231	0.000954881	0.818917	0.0149978	1
Trim59	0.664797	0.988163	0.446447	1	0.997727
Trim6	1.54401	0.000939659	0.999944	0.0148278	1
Trim62	0.231438	0.998597	0.167838	1	0.613897
Trim68	0.991719	0.584634	0.593914	1	1
Trim69	1	0.999992	0.881353	1	1
Trim7	1.3318	0.157586	0.80086	0.592468	1
Trim71	1	0.996522	1	1	1
Trim8	1.10805	0.0279516	0.941755	0.197433	1
Trim80	1.3873	0.30353	0.601912	0.838947	1
Trio	1.30031	0.145666	0.928385	0.56639	1
Triobp	1.06219	0.0631237	0.994538	0.340396	1
Trip10	1.11753	0.475196	0.780192	1	1
Trip11	0.932412	0.836181	0.0524813	1	0.300619
Trip12	1.0142	0.673898	0.685305	1	1
Trip13	0.67374	0.721734	0.628773	1	1
Trip4	0.989366	0.8407	0.241291	1	0.746
Trip6	1.39548	1.73906e-07	0.992893	7.55217e-06	1
Trir	1.09054	0.0223916	0.993276	0.168769	1
Trit1	1.2232	0.00429241	0.373097	0.049874	0.926922
Trmo	2.1032	3.04149e-06	0.999825	0.000105973	1
Trmt1	1.29109	0.00733724	0.923312	0.074866	1
Trmt10a	1.50419	3.16329e-06	0.994763	0.00010965	1
Trmt10b	0.992482	0.248629	0.853561	0.757459	1
Trmt10c	1.18316	0.000681011	0.990652	0.0113232	1
Trmt11	1.17631	0.0248826	0.980189	0.181458	1
Trmt112	1.0271	0.0329135	0.992696	0.21976	1
Trmt12	0.858222	0.189613	0.219462	0.658103	0.7108
Trmt13	2.08637	7.09959e-09	0.925222	3.8915e-07	1
Trmt1l	1.21158	0.0519767	0.992134	0.298876	1
Trmt2a	0.978903	0.00194271	0.981455	0.0265405	1
Trmt2b	0.88311	0.996444	0.0504532	1	0.292733
Trmt44	0.970438	0.438646	0.89487	0.992149	1
Trmt5	0.916955	0.0438077	0.823041	0.266082	1
Trmt6	1.11009	0.0398778	0.691383	0.24975	1
Trmt61a	1.74033	0.000224382	0.685694	0.0044843	1
Trmt9b	1.06027	0.142245	0.914299	0.558623	1
Trmu	1.02685	0.282889	0.755739	0.809972	1
Trnau1ap	1.07397	0.00969331	0.267618	0.0925015	0.786989
Trnt1	1.1513	0.00269834	0.784822	0.0346024	1
Troap	0.832953	0.660382	0.59472	1	1
Trove2	1.14288	0.321813	0.336723	0.86329	0.883615
Trp53	1.23663	3.48249e-06	0.990946	0.000119943	1
Trp53bp1	0.992409	0.0236535	0.613218	0.175582	1
Trp53bp2	0.917179	0.884448	0.248269	1	0.756533
Trp53i11	0.158265	0.964101	0.105286	1	0.46777
Trp53i13	1.28812	0.459422	0.772083	1	1
Trp53inp1	1.13231	0.0010259	0.853744	0.0158366	1
Trp53inp2	0.983993	0.860494	0.377976	1	0.931863
Trp53rka	1.29257	0.0427947	0.857819	0.261855	1
Trp53rkb	0.865216	0.411848	0.618715	0.967906	1
Trp63	0.761816	0.973097	0.833494	1	1
Trpc1	0.697496	0.999963	0.530878	1	1
Trpc4ap	0.959779	0.269882	0.726232	0.78939	1
Trpm1	1	0.954849	0.993169	1	1
Trpm2	1.10969	0.123459	0.957289	0.514598	1
Trpm3	1.13171	0.0123748	0.721003	0.110651	1
Trpm4	1	0.37832	0.890248	0.931945	1
Trpm5	1	0.688015	0.897469	1	1
Trpm6	0.937447	0.219768	0.798847	0.711064	1
Trpm7	1.02864	0.392034	0.701575	0.945566	1
Trps1	0.586834	0.767523	0.515559	1	1
Trpt1	0.856333	0.588944	0.760572	1	1
Trpv1	1	1	1	1	1
Trpv2	0.520116	0.854919	0.854229	1	1
Trrap	1.01448	0.221544	0.928429	0.713022	1
Trub1	1.00962	0.068039	0.414646	0.357397	0.970305
Trub2	1.01084	0.333227	0.155348	0.878319	0.587908
Tsacc	0.487997	0.67411	0.157824	1	0.593034
Tsc1	1.0236	0.0499575	0.942696	0.290858	1
Tsc2	1.13707	0.000590904	0.959489	0.0100667	1
Tsc22d1	0.859665	0.107427	0.00214026	0.473844	0.0287872
Tsc22d2	1.23018	8.07241e-05	0.997247	0.00186864	1
Tsc22d3	0.822583	0.974691	8.84561e-05	1	0.00201818
Tsc22d4	1.12396	0.0755791	0.799742	0.382118	1
Tsen15	1.18371	0.0141651	0.979745	0.121929	1
Tsen2	1.29883	0.000814229	0.9997	0.013125	1
Tsen34	0.891741	0.843104	0.0831331	1	0.404681
Tsen54	1.04313	0.216471	0.841848	0.705685	1
Tsfm	1.20606	0.00013898	0.899808	0.00296286	1
Tsg101	1.07155	0.0258292	0.878352	0.186252	1
Tsga10	0.743191	0.728237	0.0644069	1	0.34471
Tshz1	1.09219	0.072643	0.973628	0.372667	1
Tshz2	1.02081	0.722124	0.0406072	1	0.253141
Tshz3	1	0.846359	0.950487	1	1
Tsku	1.57402	0	0.999972	0	1
Tsn	1.00228	0.408299	0.714938	0.965201	1
Tsnax	0.964008	0.530682	0.136593	1	0.544612
Tspan12	0.947953	0.862341	0.0234775	1	0.174765
Tspan13	0.675042	0.833	0.637093	1	1
Tspan14	1.09783	0.101668	0.924632	0.457525	1
Tspan15	0.795228	0.443762	0.628464	0.996201	1
Tspan17	1.32278	0.0215342	0.932364	0.16484	1
Tspan18	1	0.915624	0.954455	1	1
Tspan2	1	0.896591	0.993668	1	1
Tspan3	1.01175	0.651562	0.186843	1	0.65259
Tspan31	0.949617	0.994292	0.000105234	1	0.0023281
Tspan33	0.988655	0.777367	0.266158	1	0.784602
Tspan4	1.0895	0.000279541	0.980709	0.00538943	1
Tspan5	1	0.783754	0.933764	1	1
Tspan6	1	0.999962	0.935932	1	1
Tspan7	1.14514	0.360586	0.806128	0.912735	1
Tspan9	1.27884	0.00222212	0.863043	0.0297106	1
Tspear	1.16325	0.245696	0.819553	0.752992	1
Tspo	0.97695	0.0378273	0.807413	0.241679	1
Tspoap1	0.850789	0.999574	0.786687	1	1
Tspyl1	1.04727	0.19597	0.714775	0.668301	1
Tspyl2	1.87445	0.00377349	0.990764	0.0452282	1
Tspyl4	0.622609	0.992939	0.02138	1	0.164033
Tspyl5	1	0.705412	0.871341	1	1
Tsr1	1.35274	1.46112e-07	0.997592	6.41752e-06	1
Tsr2	0.904878	0.561787	0.832724	1	1
Tsr3	1.19903	0.00707416	0.908679	0.0728173	1
Tssc4	1.27529	0.0130641	0.991604	0.114899	1
Tssk1	0.67715	0.755625	0.521409	1	1
Tssk4	0.730122	0.999574	0.780798	1	1
Tst	0.91114	0.103528	0.198562	0.462753	0.672334
Tsta3	1.00777	0.354394	0.447894	0.905925	0.998944
Tstd1	0.975864	0.418	0.254591	0.973893	0.766666
Tstd2	1.0638	0.0568448	0.64598	0.317587	1
Tstd3	0.864539	0.997666	0.00754516	1	0.0765242
Ttbk1	0.686621	0.843928	0.404714	1	0.962462
Ttc1	1.3479	0.00798062	0.956499	0.0795375	1
Ttc12	0.808872	0.679975	0.919099	1	1
Ttc13	1.13176	0.0409675	0.987725	0.254389	1
Ttc14	0.910911	0.570951	0.27983	1	0.804575
Ttc16	0.562549	0.669663	0.663112	1	1
Ttc17	1.12715	0.174885	0.829354	0.628898	1
Ttc19	0.944822	0.653119	0.761769	1	1
Ttc21b	0.848361	0.908707	0.399558	1	0.955424
Ttc23	1.0274	0.335438	0.838895	0.881443	1
Ttc25	1	0.943822	0.737163	1	1
Ttc26	0.468175	0.594086	0.319269	1	0.859544
Ttc27	1.29498	0.165244	0.814801	0.608833	1
Ttc28	0.655853	0.980741	0.638138	1	1
Ttc3	0.973641	0.897542	0.108446	1	0.476938
Ttc30a1	1.50965	0.00718956	0.963692	0.0737497	1
Ttc30a2	0.34861	0.987722	0.119777	1	0.505587
Ttc30b	0.939262	0.979734	0.142956	1	0.560098
Ttc32	1.05231	0.0208473	0.862995	0.16111	1
Ttc33	1.00662	0.582008	0.250886	1	0.760786
Ttc36	0.874651	1	0	1	0
Ttc37	0.963983	0.58202	0.348877	1	0.899269
Ttc38	0.893792	0.999282	0.00327264	1	0.0403183
Ttc39a	1.4259	0.0510826	0.822339	0.294989	1
Ttc39b	0.836027	0.973658	0.0597277	1	0.328235
Ttc39c	0.938237	0.922543	0.000461625	1	0.0082064
Ttc4	0.838826	0.479962	0.301295	1	0.836369
Ttc41	1.79855	0.0929555	0.840334	0.433332	1
Ttc5	0.945366	0.596549	0.584813	1	1
Ttc6	0.568996	0.704932	0.253077	1	0.764379
Ttc7	0.901331	0.887914	0.0263156	1	0.188544
Ttc7b	1.09064	0.541085	0.772429	1	1
Ttc8	1.79636	0.00356738	0.998374	0.0431464	1
Ttc9c	0.994463	0.144003	0.703367	0.562333	1
Ttf1	1.21374	0.00156874	0.958282	0.0223343	1
Ttf2	1.18571	0.0635285	0.653906	0.341759	1
Tti1	1.05408	0.0869208	0.955976	0.416059	1
Tti2	1.30085	0.000115892	0.962197	0.00253272	1
Ttk	0.277061	0.999954	0.194639	1	0.665867
Ttl	0.551335	0.472175	0.0598336	1	0.32848
Ttll1	0.981556	0.044703	0.957042	0.26994	1
Ttll11	1	1	1	1	1
Ttll12	1.20416	0.0819137	0.834689	0.400506	1
Ttll13	0.252619	0.99949	0.018905	1	0.150837
Ttll3	1	0.999982	0.919163	1	1
Ttll4	1.01305	0.402655	0.544637	0.959792	1
Ttll5	1.27819	0.0419643	0.948496	0.258377	1
Ttll7	3.4676	0.263081	0.865691	0.780171	1
Ttpa	1.00036	0.159248	0.000772356	0.596722	0.0126083
Ttpal	0.834021	0.965509	0.178763	1	0.6372
Ttr	0.961508	0.999999	1.347e-11	1	1.11772e-09
Ttyh1	0.408581	0.584159	0.520817	1	1
Ttyh2	1.04821	0.275998	0.701687	0.799218	1
Ttyh3	0.998316	0.140839	0.768677	0.554716	1
Tuba1b	1.25553	3.82695e-06	0.999997	0.000130639	1
Tuba1c	1.18502	8.81517e-14	0.990688	8.90365e-12	1
Tuba4a	1.01961	5.51948e-06	0.576262	0.000181524	1
Tuba8	1.33631	0.000103406	0.999961	0.00229519	1
Tubb2a	1.27355	0	1	0	1
Tubb2b	1.24185	1.22125e-15	0.99967	1.51772e-13	1
Tubb4a	1	0.999982	0.919402	1	1
Tubb4b	1.20501	7.5438e-10	0.999987	4.77562e-08	1
Tubb5	1.0593	0.00487831	0.990554	0.0550223	1
Tubb6	1.09069	0.00213471	0.859124	0.028727	1
Tubd1	0.944005	0.279359	0.415172	0.804248	0.970956
Tube1	0.66143	0.95308	0.488494	1	1
Tubg1	1.02938	0.0461834	0.597232	0.275853	1
Tubg2	0.892307	0.964461	0.59728	1	1
Tubgcp2	1.01976	0.157576	0.932967	0.592468	1
Tubgcp3	1.05423	0.196428	0.897861	0.668932	1
Tubgcp4	1.00719	0.317655	0.814184	0.857597	1
Tubgcp5	1.08855	0.74509	0.533416	1	1
Tubgcp6	1.33161	0.0344043	0.739922	0.226407	1
Tufm	1.03602	0.201178	0.916672	0.676953	1
Tuft1	1.0652	0.241299	0.96283	0.746	1
Tulp1	1	0.969195	0.999809	1	1
Tulp2	1.98332	0.218192	0.509679	0.708598	1
Tulp3	1.64389	0.0311592	0.265757	0.212304	0.784395
Tulp4	0.968412	0.0370022	0.700809	0.23827	1
Tusc1	1.3212	0.230899	0.910141	0.728541	1
Tusc2	1.01445	0.0347625	0.762067	0.228154	1
Tusc3	1.1165	0.0278505	0.890511	0.196925	1
Tut1	1.17105	0.0866229	0.833541	0.415302	1
Tut4	1.27358	4.07411e-05	0.999986	0.0010384	1
Tut7	0.96015	0.886192	0.0980321	1	0.447029
Tvp23a	1	0.999975	0.930168	1	1
Tvp23b	0.872691	0.514006	0.216637	1	0.706014
Twf1	1.03463	0.426739	0.867868	0.980263	1
Twf2	0.711094	0.806472	0.559268	1	1
Twistnb	1.26326	0.000615029	0.925496	0.0104053	1
Twnk	0.936227	0.410217	0.866176	0.966744	1
Twsg1	0.947529	0.355835	0.362548	0.907695	0.915394
Txk	1	0.222403	0.99407	0.714331	1
Txlna	1.05185	0.0523601	0.973466	0.300117	1
Txlnb	0.790633	0.999637	0.768721	1	1
Txlng	1.06446	0.692022	0.275905	1	0.799069
Txn1	1.19909	0	1	0	1
Txn2	0.9682	0.669912	0.0900398	1	0.425029
Txndc11	0.879077	0.650314	0.591352	1	1
Txndc12	1.09625	0.0114953	0.89894	0.105016	1
Txndc15	0.95249	0.849651	0.211075	1	0.696387
Txndc16	2.13224	0.00641009	0.579172	0.0677911	1
Txndc17	1.0861	0.00128284	0.934603	0.0189669	1
Txndc5	0.999406	0.514102	0.528908	1	1
Txndc9	1.04232	0.117177	0.991113	0.500164	1
Txnip	0.905836	0.568563	0.302883	1	0.838188
Txnl1	1.03492	0.013979	0.975638	0.120635	1
Txnl4a	1.09132	0.00846692	0.892813	0.0832734	1
Txnl4b	0.864328	0.427474	0.668681	0.980882	1
Txnrd1	1.27841	2.0465e-11	1	1.64256e-09	1
Txnrd2	1.01379	0.360554	0.606193	0.912735	1
Txnrd3	1.03038	0.408379	0.643336	0.965284	1
Tyk2	1.12322	0.0375651	0.711754	0.240802	1
Tymp	0.711877	0.89647	0.599777	1	1
Tyms	1.19376	0.071242	0.928591	0.368975	1
Tyro3	1.94701	0.0643276	0.999999	0.344477	1
Tyrobp	0.342947	0.330851	0.354291	0.875793	0.905815
Tysnd1	1.03061	0.452861	0.304631	1	0.840438
Tyw1	1.02878	0.168239	0.782078	0.614613	1
Tyw3	1.6388	0.0193832	0.972373	0.153162	1
Tyw5	1.08253	0.49883	0.671199	1	1
U2af1	1.10185	0.00392975	0.455453	0.0466862	1
U2af1l4	1.10893	0.0330929	0.973264	0.220794	1
U2af2	1.24036	0.0380578	0.931644	0.242711	1
U2surp	0.893432	0.763099	0.25892	1	0.773349
Uaca	0.889795	0.268833	0.409154	0.788546	0.965856
Uap1	0.985136	0.0851016	0.74602	0.410334	1
Uap1l1	2.39701	1.03937e-10	1	7.61677e-09	1
Uba1	0.987919	0.279804	0.557928	0.804575	1
Uba2	1.21448	0.125445	0.990723	0.518775	1
Uba3	1.11063	0.0285501	0.859975	0.200036	1
Uba5	1.15351	0.00453257	0.991747	0.0519724	1
Uba52	0.988095	1.33227e-15	0.30748	1.6481e-13	0.844239
Uba6	0.928448	0.546996	0.0987973	1	0.449227
Uba7	1.05488	0.0510329	0.929571	0.294954	1
Ubac1	1.04675	0.149986	0.63625	0.576843	1
Ubac2	1.11165	0.148625	0.983629	0.573901	1
Ubald1	1.12869	0.00380558	0.999639	0.0455117	1
Ubald2	0.999749	0.606752	0.221655	1	0.713022
Ubap1	1.22375	4.93231e-05	0.997964	0.00122144	1
Ubap2	1.24335	0.00568802	0.994464	0.0620528	1
Ubap2l	0.96815	0.260254	0.741289	0.775784	1
Ubash3a	1	0.878836	0.998557	1	1
Ubash3b	1	0.999758	0.963405	1	1
Ubb	1.10496	0	0.999999	0	1
Ubc	1.06779	0	0.383013	0	0.937135
Ubd	2.29367	2.00616e-09	1	1.19168e-07	1
Ube2a	1.01464	0.000294524	0.862239	0.00563714	1
Ube2c	1.64066	0.391659	0.549481	0.945507	1
Ube2cbp	0.9015	0.870206	0.370338	1	0.92386
Ube2d1	1.08989	0.817932	0.549371	1	1
Ube2d2a	0.956032	0.613422	0.639455	1	1
Ube2d3	1.03461	0.231347	0.974238	0.728729	1
Ube2e1	1.08641	0.178631	0.926108	0.636873	1
Ube2e2	1.06571	0.133661	0.442668	0.537995	0.995569
Ube2e3	1.22631	0.000790348	0.673841	0.012809	1
Ube2f	1.10796	6.18222e-05	0.984759	0.00149125	1
Ube2g1	0.980041	0.200325	0.601683	0.675086	1
Ube2g2	1.13431	0.00169718	0.997985	0.0238011	1
Ube2h	1.0264	0.516352	0.852465	1	1
Ube2i	1.29463	0.0103182	0.990692	0.0966525	1
Ube2j1	1.02339	0.020352	0.974878	0.158674	1
Ube2j2	1.11776	0.00381132	0.869116	0.0455601	1
Ube2k	1.11116	1.23423e-05	0.983343	0.000361398	1
Ube2l3	0.976818	0.136467	0.319081	0.544529	0.859522
Ube2l6	0.921413	0.958595	0.10049	1	0.454166
Ube2m	0.993974	0.0597488	0.884801	0.328235	1
Ube2n	1.07446	0.325527	0.723569	0.867729	1
Ube2o	1.1609	0.0347628	0.295768	0.228154	0.828988
Ube2q1	1.2786	1.05913e-05	0.99726	0.000318779	1
Ube2q2	0.989047	0.527793	0.510036	1	1
Ube2ql1	0.995466	0.994663	0.869587	1	1
Ube2r2	1.001	0.816594	0.403813	1	0.961235
Ube2s	0.678327	0.907164	0.565608	1	1
Ube2t	1.74329	0.317112	0.279449	0.856824	0.804261
Ube2u	0.826148	0.744951	0.0161578	1	0.134633
Ube2v1	1.03289	0.0121581	0.541696	0.109184	1
Ube2v2	1.06769	0.336287	0.796649	0.882884	1
Ube2w	1.13906	0.0118422	0.992877	0.107081	1
Ube2z	1.26192	5.43326e-06	0.994027	0.000178906	1
Ube3a	0.944099	0.269597	0.203258	0.78939	0.680673
Ube3b	0.811625	0.119745	0.301723	0.505587	0.837041
Ube3c	1.0886	0.0107426	0.990629	0.09935	1
Ube4a	1.06892	0.400596	0.438897	0.95655	0.992202
Ube4b	1.00686	0.449682	0.729325	1	1
Ubfd1	1.33874	1.30041e-05	0.961743	0.000378719	1
Ubiad1	1.11989	0.289732	0.635063	0.820659	1
Ubl3	1.01805	0.356679	0.914393	0.908726	1
Ubl4a	0.998591	0.0462355	0.766135	0.276102	1
Ubl5	1.04121	0.0309752	0.914217	0.211692	1
Ubl7	0.935033	0.981822	0.15002	1	0.57689
Ublcp1	1.06482	0.302438	0.951056	0.837732	1
Ubn1	0.989918	0.0523305	0.974214	0.30001	1
Ubn2	1.01594	0.55284	0.503365	1	1
Ubox5	1.27323	0.0629163	0.59295	0.339685	1
Ubp1	0.956022	0.0837375	0.836175	0.406742	1
Ubqln1	1.03307	0.317719	0.059092	0.857683	0.325888
Ubqln2	1.06969	0.0040168	0.76091	0.0473597	1
Ubqln4	1.09354	0.12809	0.895235	0.525295	1
Ubr1	0.925848	0.91732	0.426391	1	0.979964
Ubr2	0.871317	0.981444	0.0696451	1	0.362655
Ubr3	1.02308	0.418642	0.10888	0.97411	0.478141
Ubr4	1.10332	0.0520646	0.750274	0.299081	1
Ubr5	0.95032	0.0437838	0.786763	0.266057	1
Ubr7	1.11627	0.0484124	0.997263	0.284565	1
Ubtd1	1.02613	0.367839	0.503485	0.921495	1
Ubtd2	1.43754	0.295146	0.675995	0.828253	1
Ubtf	1.00712	0.428909	0.0703535	0.982451	0.365638
Ubxn1	0.954951	0.473845	0.342054	1	0.890998
Ubxn2a	0.915684	0.145171	0.344008	0.565582	0.893587
Ubxn2b	1.58752	0.025493	0.85707	0.184463	1
Ubxn4	1.06079	0.00677991	0.944448	0.0706074	1
Ubxn6	1.01544	0.130961	0.462324	0.531569	1
Ubxn7	0.962767	0.578516	0.327354	1	0.870533
Ubxn8	1.09499	0.0813556	0.9178	0.398836	1
Uchl3	1.14074	0.00733325	0.986957	0.0748536	1
Uchl4	1.32665	0.0185891	0.935322	0.149005	1
Uchl5	1.11595	0.0445716	0.795149	0.269387	1
Uck1	0.99716	0.000594215	0.790197	0.0101051	1
Uck2	1.26245	0.018287	0.988927	0.147169	1
Uckl1	1.11271	0.0168731	0.868346	0.139004	1
Ucp2	1.11563	0.266811	0.949606	0.785434	1
Uevld	1.02465	0.0207609	0.784744	0.160746	1
Ufc1	1.01143	0.538948	0.761018	1	1
Ufd1	0.919997	0.129386	0.422322	0.528669	0.977071
Ufl1	0.90971	0.978838	0.0510792	1	0.294989
Ufm1	1.04259	0.0973623	0.845606	0.445481	1
Ufsp1	1.03301	0.134637	0.570486	0.540295	1
Ufsp2	1.02619	0.0860947	0.993004	0.413795	1
Ugcg	0.906985	0.348888	0.525574	0.899269	1
Ugdh	1.79989	0	1	0	1
Uggt1	0.932403	0.881676	0.143858	1	0.561969
Uggt2	1.0089	0.604193	0.337759	1	0.885197
Ugp2	1.13551	1.18967e-05	0.999981	0.000351321	1
Ugt1a10	0.984179	0.307897	0.0246063	0.844772	0.180224
Ugt2a1	1.25796	0.0990764	0.381234	0.450117	0.934986
Ugt2a3	0.923594	0.972204	0.00111293	1	0.0169376
Ugt2b1	1.08115	6.35341e-05	0.658666	0.00152845	1
Ugt2b34	1.19523	2.35367e-14	1	2.49897e-12	1
Ugt2b35	1.68091	0	1	0	1
Ugt2b36	1.05966	0.00313613	0.997059	0.0390467	1
Ugt2b37	1.21345	7.24429e-10	0.998922	4.60764e-08	1
Ugt2b38	0.991926	0.643457	0.642736	1	1
Ugt2b5	1.22681	0	0.999998	0	1
Ugt3a1	0.971338	0.681131	0.0134524	1	0.117217
Ugt3a2	0.929649	0.975211	5.4564e-10	1	3.55431e-08
Uhmk1	1.04107	0.0192433	0.902485	0.152754	1
Uhrf1	0.950511	0.105094	0.8491	0.467147	1
Uhrf1bp1	0.98216	0.0371943	0.80674	0.23905	1
Uhrf1bp1l	0.876185	0.771528	0.0721032	1	0.37121
Uhrf2	1.25995	0.000199388	0.94582	0.00406124	1
Uimc1	0.797746	0.0489088	0.66486	0.286795	1
Ulk1	1.15051	0.000751609	0.956122	0.0123035	1
Ulk2	0.898455	0.997166	0.00198876	1	0.0271148
Ulk3	0.846769	0.683893	0.738154	1	1
Ulk4	1.15138	0.381187	0.585884	0.934959	1
Umad1	0.973988	0.0320854	0.799023	0.216104	1
Umps	1.09625	0.00173072	0.974146	0.0241751	1
Unc119	0.81336	0.863312	0.170691	1	0.619292
Unc119b	1.33159	0.000285774	0.992694	0.00549697	1
Unc13a	1.12544	0.660337	0.473859	1	1
Unc13b	0.847804	0.818716	0.464108	1	1
Unc13d	1.02814	7.06736e-07	0.762626	2.7384e-05	1
Unc45a	1.15036	0.0474265	0.993263	0.280852	1
Unc45b	0.661942	0.999754	0.737848	1	1
Unc50	1.07693	7.64197e-05	0.994111	0.00178029	1
Unc5a	1	0.947467	0.998189	1	1
Unc5b	0.703939	0.0639472	0.863526	0.343405	1
Unc79	0.342486	0.958079	0.172448	1	0.623316
Unc93a	1.03128	0.311379	0.549331	0.849474	1
Unc93b1	0.804073	0.486719	0.452886	1	1
Ung	1.32226	0.0221241	0.97521	0.167832	1
Unk	1.01549	0.411779	0.896005	0.967906	1
Unkl	1.36235	0.0987775	0.887903	0.449227	1
Uox	0.990191	0.406416	0.000238557	0.963749	0.00470623
Upb1	0.975462	0.956136	0.0155228	1	0.130655
Upf1	1.03071	0.0655596	0.986884	0.348624	1
Upf2	1.17444	2.27136e-05	0.931309	0.000622499	1
Upf3a	1.12521	0.145435	0.730136	0.566188	1
Upf3b	1.06777	0.00151037	0.338789	0.0217352	0.886863
Upk1a	1	0.978233	0.941293	1	1
Upp1	2.59361	0.00432279	0.948077	0.050119	1
Upp2	0.927876	0.981614	0.0325426	1	0.217931
Uprt	0.786154	0.467611	0.929209	1	1
Uqcc1	1.04039	0.292433	0.846102	0.824672	1
Uqcc2	1.03608	0.0501979	0.959408	0.291754	1
Uqcc3	0.971086	0.662223	0.623193	1	1
Uqcr10	1.04637	2.992e-10	0.838113	2.02226e-08	1
Uqcr11	0.985244	0.345076	0.458403	0.89508	1
Uqcrb	1.00741	0.0087571	0.00432516	0.0856278	0.0501251
Uqcrc1	0.907426	0.948173	0.00725474	1	0.0742207
Uqcrc2	1.10226	0.0256969	0.998562	0.185491	1
Uqcrfs1	1.04798	0.0770484	0.245335	0.386758	0.752861
Uqcrh	1.01476	1.9978e-07	0.11273	8.59275e-06	0.48782
Uqcrq	0.99306	6.8551e-06	0.0206119	0.000219038	0.160051
Urad	1.00772	0.572152	0.765775	1	1
Urah	0.904519	0.72802	4.45381e-09	1	2.53397e-07
Urb1	1.45524	0.00408498	0.857366	0.0480226	1
Urgcp	2.91346	0.021841	0.999999	0.166199	1
Uri1	0.912089	0.529441	0.409857	1	0.966426
Urm1	1.37001	3.14965e-05	0.99909	0.000834378	1
Uroc1	0.877043	0.751834	1.18734e-05	1	0.000351097
Urod	1.03425	0.444185	0.402972	0.996423	0.960151
Uros	0.966494	0.696618	0.358117	1	0.910074
Usb1	1.19458	0.178013	0.919957	0.636015	1
Use1	0.957679	0.0206842	0.464714	0.160383	1
Usf1	1.06009	0.0398295	0.968389	0.249669	1
Usf2	1.09343	0.0247187	0.979873	0.180725	1
Usf3	0.93463	0.873271	0.0976835	1	0.446169
Ushbp1	1.17439	5.39232e-07	0.978442	2.13853e-05	1
Usmg5	1.07308	5.81059e-09	0.936339	3.23093e-07	1
Uso1	0.936301	0.464536	0.193719	1	0.664687
Usp1	0.888075	0.862122	0.0903088	1	0.42589
Usp10	1.06115	0.421308	0.844836	0.97624	1
Usp11	1	0.706805	0.927749	1	1
Usp12	0.974562	0.0849369	0.888079	0.410195	1
Usp14	1.16067	0.0181569	0.997722	0.146532	1
Usp15	1.04373	0.00187401	0.991228	0.0257717	1
Usp16	1.08399	0.00165396	0.950811	0.0233285	1
Usp18	1.19382	1.73458e-10	0.997586	1.20905e-08	1
Usp19	1.04139	0.0431884	0.965229	0.263567	1
Usp2	0.940328	0.198649	0.731274	0.672334	1
Usp20	0.829345	0.283337	0.84289	0.810462	1
Usp21	1.10419	0.0552576	0.539548	0.311429	1
Usp22	1.0744	0.104513	0.444395	0.465639	0.996423
Usp24	0.946696	0.621063	0.0244624	1	0.179462
Usp25	1.02709	0.488549	0.536264	1	1
Usp27x	0.886023	0.64953	0.761076	1	1
Usp28	1.1018	0.807882	0.57788	1	1
Usp3	0.84892	0.265637	0.169587	0.784292	0.617197
Usp30	1.15256	0.0898379	0.870271	0.424657	1
Usp31	1.09431	0.192967	0.956556	0.663427	1
Usp32	1.08101	0.153178	0.921515	0.583628	1
Usp33	1.03445	0.371917	0.379082	0.925777	0.932769
Usp34	0.940046	0.163106	0.563952	0.604873	1
Usp35	1	0.906342	0.822751	1	1
Usp36	1.27054	0.000781563	0.99887	0.0127048	1
Usp37	0.924909	0.560275	0.633573	1	1
Usp38	1.09495	0.137808	0.940144	0.547335	1
Usp39	0.955229	0.4887	0.728551	1	1
Usp4	1.08342	0.145494	0.969284	0.566188	1
Usp40	1.04091	0.0620843	0.757159	0.337233	1
Usp42	0.903726	0.652296	0.443533	1	0.996056
Usp43	1	0.784031	0.958675	1	1
Usp45	0.888553	0.642513	0.314683	1	0.853576
Usp46	1.07181	0.605404	0.194998	1	0.666756
Usp47	0.95141	0.247161	0.706969	0.754949	1
Usp48	1.05434	0.0767911	0.899996	0.385858	1
Usp5	1.0319	0.119536	0.927387	0.505114	1
Usp50	1.03301	0.0104331	0.496874	0.0974063	1
Usp53	0.967633	0.569575	0.628402	1	1
Usp54	1.16383	0.122112	0.967685	0.510953	1
Usp6nl	0.97521	0.350589	0.468653	0.900875	1
Usp7	0.957835	0.625173	0.614659	1	1
Usp8	0.939371	0.739553	0.0454781	1	0.273031
Usp9x	0.986287	0.496768	0.0291534	1	0.203102
Uspl1	1.14021	0.0057144	0.914685	0.062265	1
Utp11	0.973676	0.574456	0.124598	1	0.516948
Utp14a	1.3405	5.88909e-05	0.995085	0.00143207	1
Utp15	0.964195	0.00479869	0.971175	0.0543288	1
Utp18	1.2622	0.00313062	0.967855	0.0389961	1
Utp20	1.22408	0.00287697	0.971096	0.0363571	1
Utp23	1.03586	0.200779	0.964142	0.676206	1
Utp3	0.967927	0.136975	0.980793	0.54531	1
Utp4	1.0014	0.0118508	0.956115	0.107081	1
Utp6	1.09329	0.186212	0.903937	0.65133	1
Utrn	0.993666	0.542282	0.345273	1	0.895234
Uvrag	1.08619	0.10239	0.277709	0.459903	0.801776
Uvssa	0.858539	0.148226	0.227615	0.573262	0.723194
Uxs1	1.1439	0.38374	0.807109	0.937807	1
Uxt	0.945035	0.200791	0.323846	0.676206	0.86616
Vac14	1.12418	0.0574693	0.972172	0.319817	1
Vamp1	0.747047	0.773677	0.235711	1	0.735894
Vamp2	0.847576	0.772362	0.589623	1	1
Vamp4	1.20333	0.0220348	0.660777	0.167296	1
Vamp5	0.89148	0.413632	0.793667	0.969311	1
Vamp8	0.983183	0.17766	0.175293	0.635175	0.629803
Vangl1	0.903988	0.866295	0.125471	1	0.518775
Vangl2	1	0.958811	0.86053	1	1
Vapa	1.05168	0.0266658	0.989659	0.190546	1
Vapb	1.04956	0.0209797	0.720953	0.161857	1
Vars	1.10587	0.0336343	0.982209	0.223137	1
Vars2	0.917825	0.552353	0.488879	1	1
Vasn	1.14995	0.141257	0.357737	0.555874	0.909794
Vasp	1.36173	0.00326275	0.965087	0.0402331	1
Vat1	1.07738	0.00422616	0.966382	0.0493595	1
Vav1	1.65994	0.0740687	0.988022	0.377454	1
Vav2	1.10687	0.117454	0.883118	0.500795	1
Vbp1	0.991363	0.650401	0.673117	1	1
Vcam1	1.1781	0.000399714	0.787251	0.00724427	1
Vcl	1.12878	0.000837174	0.996095	0.0134386	1
Vcp	1.00657	0.361555	0.665733	0.914182	1
Vcpip1	1.01403	0.709665	0.106734	1	0.472024
Vcpkmt	0.907422	0.431038	0.220868	0.985058	0.712738
Vdac1	0.948335	0.916059	0.0452774	1	0.272189
Vdac2	1.06407	0.149252	0.938932	0.57525	1
Vdac3	1.04172	0.186508	0.959705	0.651951	1
Vegfa	0.94618	0.696757	0.107192	1	0.473118
Vegfb	1.20367	0.000128604	0.996548	0.00277233	1
Vegfc	1.03721	0.212219	0.477709	0.697792	1
Vegfd	0.611331	0.29643	0.422577	0.829437	0.977197
Veph1	0.40058	0.695218	0.454018	1	1
Vezf1	0.738768	0.189522	0.580856	0.658069	1
Vezt	0.933633	0.170169	0.924636	0.61841	1
Vgll4	0.752399	0.995243	0.0110987	1	0.102049
Vhl	0.872891	0.213534	0.384337	0.700709	0.938405
Vil1	1	0.38107	0.983477	0.934942	1
Vill	1.82985	0.218425	0.981887	0.708945	1
Vim	0.571049	0.924548	0.354831	1	0.906248
Vipas39	0.847746	0.0974554	0.578728	0.445756	1
Vipr1	0.239214	0.991011	0.0623998	1	0.338124
Virma	0.901485	0.574681	0.602563	1	1
Vkorc1l1	1.14955	0.0173192	0.968258	0.141546	1
Vldlr	0.958324	0.525863	0.21885	1	0.709541
Vma21	0.968817	0.422578	0.378408	0.977197	0.931945
Vma21-ps	0.884867	0.243245	0.866111	0.749535	1
Vmac	1.01659	0.0365502	0.0266608	0.236158	0.190546
Vmn1r1	1	0.999912	0.961064	1	1
Vmn1r13	1.05375	0.00359758	0.966618	0.0433898	1
Vmn1r15	1	0.999733	0.97608	1	1
Vmn1r188	1.7219	0.27253	0.888156	0.793205	1
Vmn1r202	1	1	1	1	1
Vmn1r227	1	0.564698	0.898485	1	1
Vmn1r4	0.87857	0.705697	0.623748	1	1
Vmn1r42	1	0.999999	0.997664	1	1
Vmn1r80	1	0.546009	0.992785	1	1
Vmn1r86	1	0.846359	0.950487	1	1
Vmn1r88	1.60321	0.00609783	0.997652	0.0651972	1
Vmn2r100	0.910135	0.242953	0.621359	0.749102	1
Vmn2r102	1	0.973211	0.884559	1	1
Vmn2r114	0.907366	0.999724	0.758233	1	1
Vmn2r121	1	0.333975	0.996448	0.879298	1
Vmn2r17	1	0.704394	1	1	1
Vmn2r3	1.71371	0.246613	0.996866	0.753703	1
Vmn2r57	0.96014	0.755304	0.633858	1	1
Vmn2r59	0.705459	0.834991	0.59667	1	1
Vmn2r65	1	0.889845	0.996565	1	1
Vmn2r66	0.580768	0.653296	0.544511	1	1
Vmn2r76	0.709704	0.676053	0.58137	1	1
Vmn2r84	0.730092	0.975847	0.655005	1	1
Vmn2r93	2.34371	0.133124	0.988074	0.536955	1
Vmn2r99	1	0.999999	0.997149	1	1
Vmo1	0.924581	0.363541	0.715292	0.916859	1
Vmp1	1.07135	6.00739e-08	0.993265	2.8323e-06	1
Vnn1	1.07316	0.0607377	0.698909	0.331574	1
Vnn3	0.990809	0.541183	0.690661	1	1
Vopp1	0.702425	0.686844	0.588393	1	1
Vpreb1	0.487884	0.792448	0.261103	1	0.777481
Vpreb2	0.885572	0.999861	0.680865	1	1
Vpreb3	1.09211	0.259947	0.80099	0.7753	1
Vps11	1.04772	0.254789	0.877577	0.766955	1
Vps13a	0.851425	0.451507	0.499274	1	1
Vps13b	1.10057	0.199042	0.302026	0.673159	0.837449
Vps13c	1.06847	0.274703	0.353584	0.797352	0.905294
Vps13d	0.966607	0.396458	0.452203	0.951446	1
Vps16	1.27351	0.0141442	0.7677	0.121788	1
Vps18	1.42701	3.16733e-09	0.99999	1.84088e-07	1
Vps26a	1.07831	0.0202719	0.969416	0.158095	1
Vps26b	1.06765	0.181146	0.78886	0.641434	1
Vps26c	1.08507	0.036231	0.991994	0.234827	1
Vps28	0.99859	0.355542	0.556265	0.907291	1
Vps29	1.20688	1.58748e-05	0.984335	0.000450644	1
Vps33a	0.982674	0.261392	0.896168	0.778058	1
Vps33b	0.718961	0.67156	0.29295	1	0.825108
Vps35	1.10856	0.0195747	0.956686	0.154173	1
Vps35l	1.02213	0.30617	0.908922	0.842217	1
Vps36	1.01103	0.306923	0.909621	0.843656	1
Vps37a	1.05625	0.138131	0.732025	0.548134	1
Vps37b	0.92478	0.472834	0.250475	1	0.760077
Vps37c	1.46919	0.00173531	0.996511	0.0242225	1
Vps37d	0.351055	0.0596198	0.324909	0.327927	0.867257
Vps39	0.920363	0.874932	0.0658773	1	0.349514
Vps41	0.947591	0.527186	0.546584	1	1
Vps45	1.53026	0.0105886	0.743155	0.0984353	1
Vps4a	1.12555	0.17877	0.697493	0.6372	1
Vps4b	0.940977	0.445842	0.133359	0.997301	0.537341
Vps50	1.16839	0.431416	0.852517	0.985349	1
Vps51	0.95944	0.0472692	0.833781	0.280289	1
Vps52	1.07626	0.0210237	0.998195	0.162083	1
Vps53	1.04373	0.0168312	0.718608	0.138936	1
Vps54	0.899534	0.925586	0.174489	1	0.627752
Vps72	1.13157	0.00122154	0.97525	0.0182328	1
Vps8	1.15066	0.397704	0.393193	0.95285	0.946882
Vps9d1	0.814567	0.860402	0.134331	1	0.539697
Vrk1	0.971431	0.377282	0.340238	0.93148	0.888413
Vrk2	1.19156	0.218955	0.0325624	0.709793	0.217933
Vrk3	1.24425	0.0367693	0.730923	0.237153	1
Vsig10	0.740771	0.697448	0.427494	1	0.980882
Vsig10l	0.991985	0.848699	0.690026	1	1
Vsig4	0.29462	0.881651	0.578549	1	1
Vsir	1	0.658844	0.994414	1	1
Vstm4	0.719419	0.999962	0.582446	1	1
Vta1	0.925323	0.315435	0.0807618	0.854511	0.396934
Vtcn1	2.51671	0.00146793	0.996562	0.0212263	1
Vti1a	1.14491	0.241348	0.932622	0.746064	1
Vti1b	0.943751	0.972416	0.03579	1	0.232912
Vtn	0.880453	1	0	1	0
Vwa1	0.988509	0.544059	0.550278	1	1
Vwa3b	0.567631	0.323318	0.55585	0.865761	1
Vwa5a	0.923154	0.868716	0.326859	1	0.869946
Vwa8	0.840453	0.999979	3.73106e-05	1	0.000962862
Vwce	1.07369	0.203812	0.667304	0.682021	1
Vxn	0.926227	0.818491	0.884972	1	1
Wac	1.0849	0.00609585	0.692468	0.0651972	1
Wapl	0.947557	0.435462	0.336195	0.989513	0.882728
Wars	1.17182	0.0627298	0.956509	0.339018	1
Wars2	1.5972	0.00716269	0.727084	0.07353	1
Was	0.785912	0.997859	0.817811	1	1
Wasf1	0.387727	0.478852	0.418735	1	0.97411
Wasf2	1.07539	0.0103736	0.73734	0.0969685	1
Washc1	1.21213	0.359719	0.882429	0.911796	1
Washc2	1.11142	0.0137624	0.855135	0.119378	1
Washc3	1.1147	0.177447	0.974592	0.634668	1
Washc4	1.10548	0.162042	0.825928	0.602669	1
Washc5	1.20831	0.00436546	0.790369	0.0504835	1
Wasl	1.03075	0.183429	0.767743	0.645332	1
Wbp1	0.972321	0.252083	0.755324	0.763098	1
Wbp11	1.08655	0.0108545	0.794388	0.100077	1
Wbp1l	1.00273	0.530536	0.287052	1	0.816239
Wbp2	1.09955	0.0182707	0.982363	0.147099	1
Wbp4	0.967907	0.443989	0.304941	0.996394	0.841035
Wdcp	1.16276	0.138153	0.894096	0.548141	1
Wdfy1	1.16809	0.113019	0.303368	0.488368	0.838757
Wdfy2	1.01871	0.703503	0.668433	1	1
Wdfy3	0.992146	0.0389336	0.902802	0.246093	1
Wdfy4	1	0.887776	0.997124	1	1
Wdhd1	0.909156	0.952195	0.258442	1	0.772827
Wdpcp	1.20634	0.236332	0.926588	0.73715	1
Wdr1	1.12382	0.000803708	0.857978	0.0129865	1
Wdr11	0.957044	0.668173	0.571386	1	1
Wdr12	1.01564	0.149642	0.928396	0.576011	1
Wdr13	0.986833	0.62316	0.561679	1	1
Wdr18	1.00242	0.167428	0.908014	0.612979	1
Wdr19	1.09672	0.174317	0.718486	0.627298	1
Wdr20	1.02107	0.179402	0.683824	0.638357	1
Wdr20rt	0.81044	0.999882	0.646356	1	1
Wdr25	0.963372	0.206926	0.56586	0.688765	1
Wdr26	0.933977	0.891432	0.315076	1	0.853967
Wdr27	1.43423	0.00528317	0.998738	0.058392	1
Wdr3	1.27943	0.0197683	0.983789	0.155245	1
Wdr31	0.672314	0.661323	0.44617	1	0.997526
Wdr33	0.975071	0.343827	0.732648	0.893419	1
Wdr34	0.676979	0.71821	0.109263	1	0.478876
Wdr35	1.00924	0.639557	0.255662	1	0.767868
Wdr36	1.24444	0.00898192	0.991145	0.0870372	1
Wdr37	1.12712	0.0782969	0.455219	0.390195	1
Wdr38	1	0.550764	0.962613	1	1
Wdr4	0.959465	7.48814e-05	0.860526	0.00174991	1
Wdr41	0.953737	0.77893	0.229534	1	0.726192
Wdr43	1.25747	6.88432e-05	0.970639	0.00163286	1
Wdr44	1.98808	0.0128252	0.896604	0.113661	1
Wdr45	0.927951	0.618842	0.425266	1	0.978965
Wdr45b	0.978277	0.155765	0.264496	0.588388	0.782205
Wdr46	1.17967	0.0111984	0.997701	0.102826	1
Wdr47	0.676851	0.475869	0.22776	1	0.723397
Wdr48	1.02724	0.113685	0.484737	0.490225	1
Wdr5	0.975659	0.417573	0.676556	0.97376	1
Wdr53	0.896545	0.84654	0.211477	1	0.696788
Wdr54	0.577394	0.18492	0.419267	0.648605	0.974472
Wdr55	1.1281	0.0224585	0.742064	0.169102	1
Wdr59	0.929869	0.126589	0.965087	0.521439	1
Wdr5b	0.805331	0.433614	0.252289	0.98681	0.763181
Wdr6	1.11967	0.224908	0.481485	0.718784	1
Wdr60	0.760887	0.738348	0.0408817	1	0.254031
Wdr61	1.04694	0.0310692	0.76638	0.211959	1
Wdr62	0.820686	0.41035	0.111456	0.966744	0.484016
Wdr63	1	0.984404	0.905938	1	1
Wdr7	0.948149	0.557092	0.688685	1	1
Wdr70	1.21339	0.000981815	0.981327	0.0153315	1
Wdr72	1	0.0449769	1	0.271131	1
Wdr73	1.24263	0.0050775	0.999643	0.0566529	1
Wdr74	1.02423	0.00891709	0.731944	0.0867518	1
Wdr75	1.45858	8.45962e-06	0.929179	0.000262216	1
Wdr76	1.33508	0.351583	0.679339	0.90224	1
Wdr77	1.2052	2.11458e-05	0.882014	0.000583686	1
Wdr78	0.95982	0.202802	0.913421	0.679831	1
Wdr81	0.999191	0.559337	0.494	1	1
Wdr82	1.24969	0.0103694	0.99927	0.0969629	1
Wdr83	0.951	0.0629851	0.85243	0.339907	1
Wdr83os	1.05313	0.0325972	0.954216	0.217972	1
Wdr89	1.06132	0.00604007	0.980443	0.0647411	1
Wdr91	1.46839	0.00131216	0.986993	0.0193367	1
Wdr92	1.07213	0.495625	0.727642	1	1
Wdr93	0.857932	0.617482	0.678381	1	1
Wdsub1	0.80114	0.42949	0.689987	0.982815	1
Wdtc1	0.963451	0.790433	0.638393	1	1
Wdyhv1	0.82857	0.91733	0.250793	1	0.7607
Wee1	1.1595	0.0508775	0.769982	0.294371	1
Wfdc1	0.59704	0.999978	0.540864	1	1
Wfdc15b	0.957909	0.985616	0.883352	1	1
Wfdc16	1	0.95289	0.996553	1	1
Wfdc17	0.469259	0.566347	0.780562	1	1
Wfdc2	0.933551	0.613737	0.553153	1	1
Wfdc21	0.990842	0.339001	0.00182952	0.887008	0.0253018
Wfdc3	1	1.08177e-05	1	0.000324868	1
Wfikkn1	0.781225	0.999682	0.766979	1	1
Wfs1	1.2076	0.313435	0.764334	0.851829	1
Whamm	1.03027	0.00430989	0.361833	0.0500125	0.914518
Whrn	1	0.909501	0.960171	1	1
Wif1	1	0.999997	0.998856	1	1
Wipf1	1	0.446676	0.950918	0.997781	1
Wipf2	1.1979	0.0118524	0.868146	0.107081	1
Wipf3	1.37366	0.0808608	0.930525	0.39706	1
Wipi1	0.978375	0.810291	0.215047	1	0.703212
Wipi2	0.959064	0.82882	0.388112	1	0.942486
Wiz	1.12679	0.0848771	0.978293	0.410168	1
Wls	0.382001	0.997361	0.55415	1	1
Wnk1	1.05586	0.0282021	0.977448	0.19863	1
Wnk2	0.854296	0.983572	0.716966	1	1
Wnk4	1.34424	0.277437	0.896454	0.801405	1
Wnt11	1	0.999951	0.945042	1	1
Wnt2	1	0.984577	0.902014	1	1
Wnt4	0.813191	0.843054	0.871562	1	1
Wnt5a	0.881366	0.166633	0.708762	0.611562	1
Wnt5b	0.881237	0.104144	0.698262	0.464385	1
Wnt9a	0.573092	0.820897	0.282181	1	0.809044
Wrap53	1.05772	0.581586	0.703358	1	1
Wrap73	1.42715	0.000321072	0.995541	0.00604062	1
Wrb	1.00271	0.596208	0.734061	1	1
Wrn	0.799457	0.928595	0.308016	1	0.844772
Wrnip1	0.940442	0.777974	0.482532	1	1
Wsb1	1.21082	0.0205056	0.845166	0.159623	1
Wsb2	1.00755	0.659131	0.149357	1	0.57541
Wscd2	1	0.724715	0.994798	1	1
Wt1	1	0.227553	0.984684	0.723194	1
Wtap	1.05498	0.0333792	0.945687	0.221987	1
Wtip	1	0.323405	1	0.865761	1
Wwc1	0.877618	0.994827	0.0194285	1	0.153426
Wwc2	1.04932	0.223629	0.781525	0.71693	1
Wwox	1.10798	0.110114	0.884791	0.480667	1
Wwp1	0.888278	0.921886	0.00995783	1	0.0942418
Wwp2	1.19298	0.0717472	0.968068	0.370383	1
Wwtr1	1.12792	0.0925003	0.654987	0.431965	1
Xab2	1.05472	0.379903	0.558917	0.933438	1
Xaf1	1.17248	0.000257471	0.996801	0.0050206	1
Xbp1	0.98513	0.811942	0.0787449	1	0.391013
Xdh	1.01205	0.0908982	0.750054	0.42712	1
Xiap	0.85976	0.956315	4.42215e-05	1	0.00111559
Xk	1.05143	0.0969356	0.814321	0.44451	1
Xkr4	1.0506	0.182081	0.835097	0.643138	1
Xkr6	1.13839	0.396783	0.314113	0.951826	0.85304
Xkr8	1.37554	0.162038	0.695028	0.602669	1
Xkr9	1.34965	7.76333e-09	0.999973	4.20232e-07	1
Xlr3a	1.04961	0.654863	0.606607	1	1
Xlr3b	0.926456	0.833375	0.339113	1	0.887008
Xlr4a	1.35593	0.115696	0.960784	0.49575	1
Xlr4b	0.917469	0.894768	0.239531	1	0.742919
Xlr5a	0.984776	0.385891	0.37162	0.940645	0.925719
Xndc1	0.994095	0.316677	0.289989	0.856392	0.820783
Xntrpc	0.445722	0.171877	0.556274	0.622005	1
Xpa	0.905939	0.0209672	0.471796	0.161833	1
Xpc	0.848393	0.72881	0.195908	1	0.6683
Xpnpep1	1.09744	0.320285	0.947601	0.861162	1
Xpnpep3	0.996375	0.160803	0.827237	0.600794	1
Xpo1	0.981014	0.362238	0.253929	0.914925	0.765989
Xpo4	0.804199	0.862419	0.443363	1	0.995975
Xpo5	1.10018	0.166835	0.778334	0.611888	1
Xpo6	0.998537	0.199042	0.370145	0.673159	0.92386
Xpo7	0.997228	0.633422	0.250139	1	0.759486
Xpot	0.932651	0.518443	0.750501	1	1
Xpr1	0.96757	0.130681	0.102213	0.530963	0.459261
Xrcc1	1.13516	0.0739922	0.920442	0.377278	1
Xrcc2	1.69046	0.151117	0.681316	0.579145	1
Xrcc3	1.1725	0.148792	0.628309	0.574379	1
Xrcc4	0.905127	0.614356	0.776802	1	1
Xrcc5	0.989071	0.778946	0.291149	1	0.822512
Xrcc6	1.01483	0.191141	0.18714	0.660331	0.652968
Xrn1	0.866866	0.934327	0.0472296	1	0.280195
Xrn2	0.993909	0.102189	0.6614	0.459261	1
Xxylt1	2.0718	0.345334	0.37402	0.895305	0.927757
Xylb	1.24581	6.02281e-07	0.999965	2.35737e-05	1
Xylt2	0.991764	0.167216	0.330338	0.612563	0.874813
Yaf2	1.08272	0.0162329	0.654712	0.135023	1
Yap1	0.973474	0.0138416	0.596697	0.119834	1
Yars	0.97071	0.18287	0.687005	0.644393	1
Yars2	0.996804	0.00316642	0.479851	0.0392969	1
Ybey	1.17065	0.314724	0.855881	0.853576	1
Ybx1	0.986355	0.624664	0.0208374	1	0.16111
Ybx3	1.06963	0.0519743	0.370303	0.298876	0.92386
Ydjc	0.755711	0.465269	0.71902	1	1
Yeats2	1.0802	0.158616	0.970261	0.595098	1
Yeats4	1.05175	0.656241	0.621645	1	1
Yes1	0.925472	0.664069	0.16529	1	0.608869
Yif1a	0.798131	0.800713	0.000489935	1	0.00863003
Yif1b	0.974424	0.364687	0.578875	0.918203	1
Yipf1	0.939226	0.599417	0.352873	1	0.904098
Yipf2	1.06317	0.0764894	0.686469	0.384988	1
Yipf3	1.07827	0.0423377	0.581298	0.260085	1
Yipf4	0.985662	0.371152	0.824678	0.924897	1
Yipf5	1.01482	0.100052	0.715585	0.452871	1
Yipf6	1.13492	0.0313525	0.523911	0.213083	1
Yjefn3	1.00318	0.257989	0.221722	0.772084	0.713022
Yju2	1.08966	0.0295196	0.447513	0.204754	0.998554
Ykt6	1.08152	0.0561059	0.922294	0.314697	1
Ylpm1	0.88557	0.282262	0.363265	0.809093	0.916334
Yme1l1	0.972214	0.0888378	0.404652	0.421608	0.962462
Yod1	1.26851	8.12795e-07	0.986551	3.13135e-05	1
Ypel1	2.51535	0.0376369	0.999618	0.241091	1
Ypel2	1.13791	0.0275973	0.787279	0.195596	1
Ypel3	1.03618	0.274359	0.763968	0.796867	1
Ypel4	1	0.404146	0.998197	0.961693	1
Ypel5	0.979428	0.000810165	0.901114	0.0130816	1
Yrdc	1.10801	0.00187641	0.931946	0.0257915	1
Ythdc1	1.06173	0.0424395	0.982153	0.26059	1
Ythdc2	1.00651	0.702233	0.0996245	1	0.451532
Ythdf1	1.08006	0.0115475	0.842072	0.1053	1
Ythdf2	1.07561	0.0108433	0.978333	0.100041	1
Ythdf3	1.11468	0.145908	0.553784	0.566897	1
Ywhab	1.06572	0.0439454	0.960059	0.266618	1
Ywhae	1.033	0.00284011	0.746105	0.0360434	1
Ywhag	1.14434	0.000204838	0.999188	0.00415344	1
Ywhah	1.25894	1.51662e-06	0.99912	5.57223e-05	1
Ywhaq	1.11221	0.0243494	0.992576	0.178876	1
Ywhaz	1.09911	5.56697e-06	0.995023	0.000182862	1
Yy1	1.07117	0.0501535	0.997048	0.291621	1
Zadh2	0.874623	0.960015	6.55444e-05	1	0.00156563
Zap70	0.741216	0.747432	0.00757362	1	0.0766975
Zbed3	0.926737	0.16445	0.797939	0.607186	1
Zbed4	0.936759	0.515187	0.839385	1	1
Zbed5	1.09912	0.000347305	0.674864	0.00645495	1
Zbp1	1.11897	9.89294e-05	0.907917	0.00221405	1
Zbtb1	0.869093	0.954239	0.0603011	1	0.33026
Zbtb10	1.36072	0.000498379	0.990696	0.00875589	1
Zbtb11	1.24971	0.00398125	0.99321	0.0470905	1
Zbtb12	1.75892	0.266015	0.937191	0.784546	1
Zbtb14	0.851365	0.862634	0.437934	1	0.99166
Zbtb16	0.879691	0.242366	0.438601	0.747926	0.992131
Zbtb17	1.6453	9.08846e-06	0.999966	0.000279473	1
Zbtb18	1.42581	0.00314258	0.986778	0.0391089	1
Zbtb2	1.13555	0.197276	0.807362	0.670343	1
Zbtb20	1.02326	0.0983618	0.873207	0.447926	1
Zbtb24	1.23363	0.0638125	0.97054	0.342808	1
Zbtb25	1.05918	0.25107	0.686847	0.761118	1
Zbtb3	0.6997	0.812337	0.693436	1	1
Zbtb32	0.419828	0.916381	0.387541	1	0.942059
Zbtb33	0.975042	0.419494	0.684636	0.974499	1
Zbtb34	1.88567	0.0664851	0.620262	0.351494	1
Zbtb37	1.85274	0.0396489	0.790052	0.249243	1
Zbtb38	0.89114	0.838492	0.108775	1	0.477839
Zbtb39	0.771461	0.695683	0.498099	1	1
Zbtb4	0.961732	0.82793	0.446029	1	0.997472
Zbtb40	1.24059	0.0314149	0.965135	0.213185	1
Zbtb41	1.15974	0.141974	0.362093	0.557965	0.914917
Zbtb42	1.25969	0.369939	0.8864	0.923799	1
Zbtb43	1.04633	0.378179	0.723811	0.931945	1
Zbtb44	0.840934	0.661854	0.0147893	1	0.125975
Zbtb45	1.05731	0.121636	0.95133	0.509993	1
Zbtb46	0.949023	0.341651	0.793862	0.89021	1
Zbtb48	1.42821	0.184299	0.673585	0.647075	1
Zbtb49	2.33305	0.0270323	0.96801	0.192626	1
Zbtb5	1.07435	0.125408	0.884825	0.518714	1
Zbtb6	0.92813	0.587483	0.123428	1	0.514545
Zbtb7a	0.925208	0.759476	0.0320597	1	0.215985
Zbtb7b	0.951315	0.6438	0.163665	1	0.605662
Zbtb7c	1	0.582053	0.969164	1	1
Zbtb8a	1.41991	0.0895494	0.626999	0.423857	1
Zbtb8os	1.00503	0.129215	0.787149	0.528299	1
Zbtb9	1.05285	0.133347	0.589532	0.537341	1
Zc2hc1a	0.764107	0.44552	0.876934	0.996778	1
Zc2hc1c	1.36999	0.059948	0.763894	0.328793	1
Zc3h10	1.08441	0.0870153	0.762809	0.416291	1
Zc3h11a	1.01679	0.228709	0.572784	0.724617	1
Zc3h12a	1.58674	1.48748e-05	0.918042	0.000425391	1
Zc3h12c	1.15371	0.1161	0.820911	0.496775	1
Zc3h12d	0.810739	0.625425	0.641894	1	1
Zc3h13	0.866254	0.815163	0.256455	1	0.769297
Zc3h14	0.886838	0.865884	0.0247492	1	0.180852
Zc3h15	1.06178	0.27498	0.691079	0.797453	1
Zc3h3	0.716763	0.777908	0.423681	1	0.977932
Zc3h4	1.18127	0.0115528	0.941842	0.1053	1
Zc3h6	0.626126	0.659802	0.120995	1	0.508327
Zc3h7a	1.12055	0.00665333	0.974592	0.0696735	1
Zc3h7b	1.02413	0.164503	0.553007	0.607298	1
Zc3h8	0.905631	0.0478708	0.654381	0.28249	1
Zc3hav1	1.1296	0.000262848	0.963271	0.0051033	1
Zc3hav1l	1	0.0128064	0.918766	0.113532	1
Zc3hc1	1.08574	0.0668662	0.969101	0.353024	1
Zc4h2	0.777151	0.770515	0.263229	1	0.780171
Zcchc10	1.16378	8.46893e-06	0.988711	0.000262216	1
Zcchc14	1.03272	0.259876	0.892434	0.775257	1
Zcchc17	0.931132	0.844548	0.592607	1	1
Zcchc2	1.17816	0.00113089	0.992167	0.0171722	1
Zcchc24	0.968502	0.880503	0.098312	1	0.447775
Zcchc3	1	0.991139	0.764714	1	1
Zcchc4	0.978185	0.201453	0.943704	0.67734	1
Zcchc7	1.12399	0.000497053	0.932623	0.00874399	1
Zcchc8	0.985353	0.516441	0.420705	1	0.975545
Zcchc9	1.13493	0.00137692	0.963869	0.0200827	1
Zcrb1	1.05253	0.16681	0.973308	0.611888	1
Zcwpw1	0.885599	0.538441	0.171484	1	0.620916
Zdhhc1	0.432392	0.324952	0.714234	0.867257	1
Zdhhc12	1.09104	0.215374	0.94396	0.703683	1
Zdhhc13	1.06036	0.219555	0.794044	0.7108	1
Zdhhc14	0.517313	0.998052	0.025343	1	0.183723
Zdhhc16	1.07612	0.446328	0.884855	0.997562	1
Zdhhc17	1.11625	0.041145	0.993525	0.255315	1
Zdhhc18	1.11091	0.0304894	0.48235	0.209434	1
Zdhhc19	1	0.484999	0.995852	1	1
Zdhhc2	0.772557	0.0984654	0.816378	0.448247	1
Zdhhc20	1.02633	0.175046	0.552135	0.629252	1
Zdhhc21	1.12784	0.179586	0.19626	0.63876	0.668869
Zdhhc23	1	0.663262	0.800831	1	1
Zdhhc24	0.810102	0.272906	0.764987	0.79393	1
Zdhhc3	0.938369	0.0285191	0.354678	0.199933	0.906115
Zdhhc4	1.01564	0.905566	0.267675	1	0.787021
Zdhhc5	1.07546	0.0498583	0.965872	0.290469	1
Zdhhc6	1.02202	0.0715404	0.933983	0.369707	1
Zdhhc7	0.949217	0.486147	0.830291	1	1
Zdhhc8	1.04862	0.0123202	0.98263	0.110272	1
Zdhhc9	0.877253	0.932403	0.0124413	1	0.11091
Zeb1	1.07022	0.0256732	0.951416	0.185369	1
Zeb2	0.422607	0.738306	0.306804	1	0.843415
Zer1	0.995705	0.689693	0.0749873	1	0.380338
Zfand1	1.04257	0.0939379	0.734454	0.435802	1
Zfand2a	1.71059	0.000205797	0.999346	0.00416975	1
Zfand2b	1.00491	0.844199	0.572184	1	1
Zfand3	0.941927	0.479925	0.423601	1	0.977932
Zfand4	0.97842	0.300465	0.804007	0.835183	1
Zfand5	1.24185	2.62527e-11	0.99951	2.0823e-09	1
Zfand6	0.949985	0.415414	0.0134518	0.971039	0.117217
Zfat	0.921678	0.28169	0.651763	0.807894	1
Zfc3h1	0.903634	0.872663	0.17555	1	0.630055
Zfhx2	0.959079	0.697879	0.26961	1	0.78939
Zfhx3	0.990052	0.665296	0.0925781	1	0.432095
Zfhx4	0.878698	0.867383	0.404077	1	0.961626
Zfp1	1.02517	0.429109	0.754557	0.982478	1
Zfp101	0.803864	0.822408	0.358531	1	0.910497
Zfp105	0.623225	0.969638	0.432038	1	0.985802
Zfp106	1.01249	0.281015	0.68137	0.806559	1
Zfp108	1.77589	0.145252	0.558842	0.565817	1
Zfp109	0.279061	0.9942	0.0802427	1	0.395682
Zfp11	1.22748	0.234581	0.93707	0.734236	1
Zfp110	0.964031	0.482167	0.789962	1	1
Zfp111	0.821117	0.820212	0.266117	1	0.784602
Zfp112	1.27124	0.476224	0.663843	1	1
Zfp113	0.979552	0.0970243	0.91411	0.444761	1
Zfp114	0.347005	0.957308	0.483091	1	1
Zfp119a	0.695369	0.851577	0.296322	1	0.829393
Zfp119b	1.24812	0.164056	0.881156	0.606596	1
Zfp12	1.01886	0.107537	0.562261	0.474177	1
Zfp120	1.16535	0.0262193	0.959345	0.188113	1
Zfp128	0.759227	0.424345	0.189372	0.978302	0.657778
Zfp13	0.635306	0.770867	0.576968	1	1
Zfp131	1.24579	1.45872e-09	0.998199	8.84018e-08	1
Zfp14	1.66826	0.0330406	0.967555	0.2205	1
Zfp141	1.24121	0.0592945	0.97445	0.326587	1
Zfp142	1.60073	0.000873468	0.96199	0.0139548	1
Zfp143	0.930347	0.00977082	0.947274	0.0931094	1
Zfp146	0.724678	0.531503	0.342606	1	0.891749
Zfp148	0.905622	0.947303	0.0217378	1	0.165553
Zfp157	0.784403	0.355269	0.461063	0.906695	1
Zfp160	1.27349	0.0061227	0.975091	0.065367	1
Zfp169	0.725112	0.526353	0.871307	1	1
Zfp174	0.705324	0.349575	0.492002	0.899898	1
Zfp180	1.11195	0.295024	0.649851	0.828082	1
Zfp182	0.430016	0.382531	0.0823784	0.936805	0.401878
Zfp184	1	0.929622	0.926082	1	1
Zfp189	0.846691	0.0517585	0.319126	0.298062	0.859522
Zfp2	0.75383	0.786377	0.329509	1	0.873594
Zfp202	0.585829	0.0505597	0.681081	0.293287	1
Zfp207	1.16665	0.00108296	0.958243	0.0165468	1
Zfp212	1.43852	0.06008	0.979815	0.329317	1
Zfp213	0.569101	0.401436	0.398501	0.957881	0.953958
Zfp217	1.40529	6.15754e-08	0.972449	2.89297e-06	1
Zfp219	1.30184	0.00135289	0.994374	0.019775	1
Zfp229	1.09113	0.559636	0.737668	1	1
Zfp235	1.02755	0.655343	0.217122	1	0.706739
Zfp236	0.989654	0.0831533	0.643702	0.404706	1
Zfp239	0.876304	0.535438	0.78964	1	1
Zfp24	0.994882	0.308165	0.0762428	0.845002	0.384249
Zfp248	1	0.752075	0.729469	1	1
Zfp251	0.832501	0.609888	0.419102	1	0.974266
Zfp26	1.30328	0.033602	0.918593	0.222977	1
Zfp260	1.07254	0.223721	0.74952	0.716989	1
Zfp263	0.900369	0.24434	0.908582	0.751084	1
Zfp266	0.981966	0.387663	0.779306	0.942221	1
Zfp27	1.04457	0.0653479	0.293865	0.348212	0.826031
Zfp273	1.03672	0.633891	0.457545	1	1
Zfp275	0.946277	0.0389859	0.878635	0.246305	1
Zfp277	1.06621	0.0604287	0.895912	0.330489	1
Zfp28	0.412133	0.33913	0.308015	0.887008	0.844772
Zfp280b	0.877287	0.911017	0.135215	1	0.541422
Zfp280c	0.614771	0.981292	0.0503774	1	0.292419
Zfp280d	0.884066	0.049244	0.347834	0.288127	0.898763
Zfp281	1.05358	0.022366	0.883689	0.168734	1
Zfp282	1.57902	0.0136466	0.891114	0.118487	1
Zfp287	1	0.289123	0.993514	0.819548	1
Zfp292	0.796139	0.995478	0.0318435	1	0.214973
Zfp296	1.94528	4.14531e-05	0.551758	0.00105364	1
Zfp3	0.835291	0.312445	0.692073	0.850895	1
Zfp30	0.972585	0.920478	0.10154	1	0.457149
Zfp300	0.715067	0.988982	0.698992	1	1
Zfp316	1.97744	0.00468542	0.974839	0.053315	1
Zfp317	1.13082	0.144594	0.956159	0.563986	1
Zfp318	0.83227	0.842968	0.0786838	1	0.390812
Zfp319	0.977653	0.106392	0.796053	0.471054	1
Zfp322a	0.878075	0.906591	0.306052	1	0.842204
Zfp324	1.20705	0.631178	0.323275	1	0.865761
Zfp326	0.927814	0.320217	0.334534	0.861162	0.880231
Zfp329	1.4236	0.0173669	0.975408	0.141795	1
Zfp330	1.07918	0.0951006	0.877023	0.439414	1
Zfp334	0.989877	0.189661	0.906833	0.658104	1
Zfp335	0.932092	0.48066	0.0955588	1	0.440292
Zfp341	0.734897	0.354091	0.110986	0.905493	0.482468
Zfp346	0.997511	0.489528	0.5475	1	1
Zfp35	1.12679	0.0148388	0.980621	0.126163	1
Zfp354a	0.752554	0.42221	0.58465	0.977017	1
Zfp354b	1.08978	0.394018	0.761986	0.947809	1
Zfp354c	3.29342	0.00572034	0.965302	0.0623046	1
Zfp358	0.751729	0.638094	0.183678	1	0.645482
Zfp36	0.986911	0.950419	0.00164642	1	0.0232586
Zfp362	1.41269	0.290611	0.803747	0.822221	1
Zfp367	1.05833	0.331844	0.297983	0.876622	0.832057
Zfp369	0.886234	0.910765	0.11777	1	0.50146
Zfp36l1	1.05429	0.000516926	0.94816	0.00900546	1
Zfp36l2	0.900894	0.360291	0.616316	0.912646	1
Zfp37	1	0.270738	0.927413	0.790778	1
Zfp383	0.99342	0.726907	0.0796913	1	0.394169
Zfp384	1.02128	0.0726299	0.641008	0.372667	1
Zfp385a	0.781588	0.449399	0.241128	1	0.74564
Zfp385b	0.864683	0.958011	0.213438	1	0.700709
Zfp386	1.03735	0.296762	0.25881	0.829935	0.773276
Zfp39	0.663707	0.538287	0.0870906	1	0.416429
Zfp395	0.814757	0.977197	0.0201541	1	0.157425
Zfp397	0.989006	0.735174	0.140223	1	0.553584
Zfp398	1.031	0.0504291	0.479526	0.292656	1
Zfp40	1.11821	0.142679	0.898285	0.559455	1
Zfp407	1.09252	0.0321648	0.581459	0.216314	1
Zfp408	0.525205	0.887722	0.154406	1	0.585927
Zfp41	1.26606	0.232567	0.897485	0.730565	1
Zfp410	0.977422	0.106917	0.883696	0.472523	1
Zfp414	0.824677	0.313223	0.553217	0.851684	1
Zfp418	1.09447	0.0061023	0.322485	0.0652008	0.864491
Zfp420	0.926996	0.778028	0.627127	1	1
Zfp422	0.92981	0.610198	0.711163	1	1
Zfp426	1.51882	0.000601213	0.998969	0.0102164	1
Zfp428	1.0656	0.0759403	0.930688	0.383402	1
Zfp429	1.31733	0.000202117	0.976903	0.00410753	1
Zfp433	1.11325	0.0566148	0.917257	0.31663	1
Zfp438	0.84046	0.597912	0.269848	1	0.78939
Zfp442	1.07641	0.266183	0.921352	0.784602	1
Zfp444	1.02167	0.254518	0.704206	0.766659	1
Zfp445	1.01876	0.119584	0.895825	0.505238	1
Zfp446	1.67261	0.135171	0.945808	0.541328	1
Zfp449	0.880029	0.735496	0.972859	1	1
Zfp451	1.06788	0.463633	0.502715	1	1
Zfp454	0.777257	0.864517	0.216189	1	0.705321
Zfp455	0.857444	0.368637	0.456569	0.922121	1
Zfp457	1	0.86577	0.956681	1	1
Zfp458	0.643808	0.705013	0.568428	1	1
Zfp459	1.59317	0.12638	0.576749	0.520997	1
Zfp46	1.61243	0.0289391	0.973643	0.202027	1
Zfp462	1.27241	0.133551	0.934914	0.537714	1
Zfp467	1.25431	0.0134628	0.651976	0.117269	1
Zfp472	0.891296	0.416509	0.649488	0.972589	1
Zfp473	1	0.98558	0.879454	1	1
Zfp493	1.71217	0.136665	0.676783	0.544802	1
Zfp503	0.864748	0.634746	0.698486	1	1
Zfp507	1.21875	0.214542	0.756918	0.702411	1
Zfp51	0.802498	0.499346	0.315494	1	0.85456
Zfp511	1.14713	0.0186289	0.906769	0.149132	1
Zfp512	1.20558	0.0081144	0.898316	0.0806298	1
Zfp512b	0.505675	0.867438	0.0339589	1	0.224461
Zfp513	1.13695	0.127124	0.832131	0.523242	1
Zfp516	1.17553	0.115024	0.732727	0.494066	1
Zfp518a	1.13677	0.517988	0.636465	1	1
Zfp518b	0.755103	0.305854	0.0385077	0.842155	0.244573
Zfp52	0.390637	0.783692	0.376532	1	0.930482
Zfp521	1.05936	0.208038	0.999996	0.690508	1
Zfp523	1.10222	0.261356	0.474479	0.778038	1
Zfp524	1.10428	0.15517	0.660074	0.587664	1
Zfp526	1.64165	0.22978	0.9893	0.726629	1
Zfp53	0.990001	0.0135352	0.658348	0.117709	1
Zfp532	1.49846	0.111003	0.301363	0.482468	0.836385
Zfp534	0.623427	0.999915	0.663002	1	1
Zfp54	1.48895	0.0138001	0.982681	0.119589	1
Zfp551	1.49314	0.65332	0.659186	1	1
Zfp553	1.10345	0.508032	0.730279	1	1
Zfp558	0.270895	0.988012	0.137587	1	0.546942
Zfp560	0.841329	0.87456	0.177859	1	0.635719
Zfp563	1.04618	0.773795	0.314401	1	0.853252
Zfp568	1.34529	0.0727647	0.982428	0.373064	1
Zfp574	1.26719	0.00413258	0.941033	0.0484554	1
Zfp579	0.801867	0.4446	0.488114	0.99659	1
Zfp58	1.17212	0.417437	0.343292	0.973659	0.892671
Zfp59	1.22689	0.285551	0.909845	0.813737	1
Zfp592	1.14216	0.163257	0.680689	0.604873	1
Zfp593	1.04239	0.135536	0.735789	0.542303	1
Zfp595	0.990219	0.488028	0.573734	1	1
Zfp597	1.32271	0.163611	0.871746	0.605662	1
Zfp598	0.939719	0.182928	0.858412	0.64444	1
Zfp599	0.795196	0.598617	0.48598	1	1
Zfp60	1.10703	0.0436876	0.707882	0.265817	1
Zfp605	1.27138	0.0249149	0.960918	0.181568	1
Zfp606	1.10479	0.382173	0.936013	0.936141	1
Zfp607a	0.783517	0.298961	0.493722	0.833328	1
Zfp607b	0.867511	0.26399	0.353033	0.781394	0.904303
Zfp608	1.25497	7.99369e-10	0.702611	5.02503e-08	1
Zfp609	0.954363	0.30251	0.411885	0.837733	0.967908
Zfp61	1	0.999474	0.99999	1	1
Zfp612	1.24567	0.0158611	0.894486	0.132674	1
Zfp617	1.18663	0.0032793	0.970522	0.0403818	1
Zfp618	0.938575	0.556302	0.396481	1	0.951446
Zfp619	0.647391	0.425809	0.750028	0.979294	1
Zfp62	1.13749	0.326874	0.760455	0.869946	1
Zfp622	1.19654	3.07435e-06	0.996543	0.000106842	1
Zfp623	1.30626	0.00343709	0.95682	0.0418283	1
Zfp626	0.962596	0.901304	0.35879	1	0.910497
Zfp628	0.73573	0.109551	0.449429	0.479261	1
Zfp629	1.02941	0.217445	0.792008	0.707196	1
Zfp637	1.09099	0.0955407	0.944073	0.440284	1
Zfp638	1.1059	0.0162329	0.764708	0.135023	1
Zfp639	0.992372	0.0113873	0.62978	0.104276	1
Zfp64	1.17184	0.0547064	0.998487	0.309439	1
Zfp641	0.542367	0.817358	0.51805	1	1
Zfp646	1.54007	0.00338893	0.307823	0.0413541	0.844772
Zfp647	0.815763	0.690098	0.38263	1	0.93684
Zfp65	1.06239	0.122874	0.583389	0.512874	1
Zfp651	0.663536	0.139412	0.723829	0.551631	1
Zfp652	1.03481	0.19988	0.474981	0.674397	1
Zfp654	1.18984	0.0625901	0.892361	0.338678	1
Zfp655	1.31069	8.5253e-07	0.99999	3.26114e-05	1
Zfp658	1.86298	0.153262	0.851697	0.583708	1
Zfp661	0.883778	0.115114	0.860484	0.494251	1
Zfp664	0.95319	0.512381	0.247787	1	0.755809
Zfp667	0.728238	0.841064	0.132213	1	0.534297
Zfp668	0.825802	0.528114	0.264794	1	0.78241
Zfp672	0.899308	0.18491	0.92694	0.648605	1
Zfp677	0.561499	0.878249	0.131733	1	0.533338
Zfp68	0.883978	0.78516	0.499815	1	1
Zfp687	1.15754	0.190775	0.822962	0.660262	1
Zfp688	1.14701	0.780574	0.379674	1	0.933438
Zfp689	0.99209	0.825864	0.716379	1	1
Zfp69	1.4719	0.4182	0.729781	0.974062	1
Zfp691	1.00865	0.20906	0.377975	0.692384	0.931863
Zfp692	1.37831	0.208124	0.616354	0.690538	1
Zfp697	0.560098	0.880038	0.0999476	1	0.45259
Zfp7	1.09952	0.2299	0.898239	0.72684	1
Zfp703	1.01162	0.12529	0.445041	0.518465	0.996778
Zfp704	1.02899	0.239621	0.888031	0.743099	1
Zfp706	1.09021	3.41328e-05	0.988712	0.000891089	1
Zfp707	1.09018	0.135005	0.839388	0.540903	1
Zfp709	0.634124	0.745822	0.07261	1	0.372667
Zfp710	0.666093	0.279529	0.244414	0.804261	0.751084
Zfp712	0.276943	0.730341	0.357089	1	0.909019
Zfp715	1.25506	0.275917	0.959063	0.799069	1
Zfp719	1.30861	0.239513	0.812647	0.742919	1
Zfp72	0.919531	0.861814	0.432671	1	0.986052
Zfp729b	1.05459	0.109643	0.926845	0.479291	1
Zfp738	1.04424	0.519507	0.520213	1	1
Zfp74	1.04366	0.164851	0.81997	0.608083	1
Zfp740	1.03103	0.032314	0.634032	0.216993	1
Zfp746	1.23174	0.192964	0.558222	0.663427	1
Zfp747	1.32127	4.81227e-05	0.968431	0.00119831	1
Zfp748	0.973571	0.0387803	0.868968	0.245481	1
Zfp750	0.952704	0.165794	0.926085	0.609508	1
Zfp758	0.928171	0.145358	0.511613	0.566067	1
Zfp759	1.05562	0.344576	0.446995	0.894285	0.998058
Zfp760	0.903869	0.923611	0.0264125	1	0.189088
Zfp763	0.969719	0.882451	0.172047	1	0.62212
Zfp764	1.52372	0.0131416	0.929513	0.115403	1
Zfp768	0.904709	0.793406	0.207899	1	0.690493
Zfp770	0.815086	0.67252	0.532186	1	1
Zfp771	1.09374	0.611079	0.308875	1	0.846261
Zfp772	1.32942	0.424818	0.532546	0.978774	1
Zfp773	0.410903	0.986687	0.292686	1	0.824842
Zfp777	1.37573	0.0152151	0.988701	0.128627	1
Zfp78	1.56065	0.0996056	0.992903	0.451532	1
Zfp780b	0.801253	0.608216	0.368631	1	0.922121
Zfp781	1.17742	0.277714	0.478319	0.801776	1
Zfp784	0.376714	0.980683	0.00980354	1	0.0933394
Zfp786	0.876237	0.852202	0.619041	1	1
Zfp787	0.996159	0.0355197	0.75198	0.231712	1
Zfp788	1.17159	0.0948431	0.922618	0.438869	1
Zfp790	1.06412	0.000880796	0.83266	0.0140469	1
Zfp791	0.497931	0.344244	0.382119	0.893917	0.936135
Zfp799	1.15651	0.123806	0.7446	0.515485	1
Zfp800	1.03009	0.261554	0.753091	0.778283	1
Zfp804a	1	0.886333	0.997818	1	1
Zfp804b	1	0.999129	0.812295	1	1
Zfp808	0.908556	0.833168	0.678599	1	1
Zfp809	1.25171	0.00125825	0.988213	0.0187058	1
Zfp81	0.715395	0.83436	0.280732	1	0.80626
Zfp810	1.56894	0.29072	0.941145	0.822348	1
Zfp82	1	0.544997	0.979989	1	1
Zfp820	1.25624	0.103192	0.704613	0.461934	1
Zfp821	0.840585	0.129825	0.900232	0.529431	1
Zfp825	1.17809	0.0479397	0.958445	0.282835	1
Zfp830	1.13072	0.0563044	0.957492	0.315286	1
Zfp839	1.06854	0.201076	0.907649	0.676811	1
Zfp84	1.23091	0.0247794	0.888511	0.180951	1
Zfp846	1.52937	0.0260299	0.938127	0.187443	1
Zfp85	0.9447	0.427107	0.61913	0.980463	1
Zfp850	0.498578	0.999411	0.402624	1	0.959792
Zfp866	0.981657	0.981665	0.774996	1	1
Zfp867	1.00532	0.124979	0.675276	0.517573	1
Zfp868	0.75681	0.714067	0.456943	1	1
Zfp869	0.610483	0.418719	0.600871	0.97411	1
Zfp870	1.00425	0.121018	0.262733	0.508327	0.779898
Zfp871	1.09586	0.00825993	0.871693	0.0816846	1
Zfp872	0.465496	0.883494	0.427138	1	0.980463
Zfp873	1.13222	0.190008	0.914876	0.658969	1
Zfp874a	0.972084	0.0806216	0.878113	0.396536	1
Zfp874b	1.30251	0.00118839	0.993347	0.0178643	1
Zfp879	0.416137	0.807508	0.285996	1	0.81451
Zfp882	0.944594	0.838227	0.304286	1	0.839994
Zfp9	1.01589	0.207585	0.865651	0.6899	1
Zfp90	0.493747	0.9862	0.417801	1	0.97376
Zfp91	1.00722	0.341652	0.29881	0.89021	0.833314
Zfp93	1.00076	0.121122	0.840425	0.508631	1
Zfp930	0.818746	0.0459809	0.492863	0.275061	1
Zfp931	1.27675	0.0375247	0.99697	0.240601	1
Zfp932	1.09357	0.849706	0.248751	1	0.757574
Zfp933	0.981964	0.696122	0.652243	1	1
Zfp935	0.337806	0.996297	0.170662	1	0.619271
Zfp936	1	0.999999	0.997634	1	1
Zfp937	0.87961	0.939567	0.282379	1	0.809182
Zfp938	1.06267	0.0143905	0.922586	0.123279	1
Zfp94	0.592599	0.202876	0.1432	0.679831	0.560579
Zfp940	0.622629	0.699302	0.543995	1	1
Zfp941	1.02721	0.0513304	0.936596	0.296166	1
Zfp942	0.78596	0.956297	0.291144	1	0.822512
Zfp943	0.914204	0.882922	0.225086	1	0.719122
Zfp944	0.983503	0.00997067	0.325227	0.0942461	0.867272
Zfp945	0.935024	4.6223e-07	0.578046	1.84127e-05	1
Zfp946	0.659868	0.682117	0.0744172	1	0.378515
Zfp947	0.889617	0.121016	0.647083	0.508327	1
Zfp948	1.15388	0.000306974	0.915291	0.00582991	1
Zfp949	0.996822	0.454638	0.00583352	1	0.0632308
Zfp950	1.04082	0.00100442	0.828888	0.0156303	1
Zfp951	1.17084	0.352564	0.384724	0.903829	0.939011
Zfp952	1.09911	0.127593	0.215698	0.524214	0.704211
Zfp954	0.702897	0.948066	0.0417293	1	0.257435
Zfp955a	1.35027	0.00681289	0.997598	0.0708301	1
Zfp955b	1.02311	0.438247	0.45444	0.991829	1
Zfp956	2.83046	0.00479175	0.982934	0.0542958	1
Zfp958	1.28287	0.00157579	0.848183	0.0224017	1
Zfp959	0.837918	0.511795	0.577382	1	1
Zfp960	1.02099	0.112849	0.816192	0.488111	1
Zfp961	1.3107	0.102202	0.913754	0.459261	1
Zfp963	0.679851	0.857209	0.2881	1	0.817786
Zfp964	1.19233	0.46275	0.813807	1	1
Zfp965	0.747193	0.851597	0.507386	1	1
Zfp966	0.984678	0.542386	0.0776355	1	0.388448
Zfp967	0.729385	0.88089	0.537249	1	1
Zfp968	1.57772	0.0490894	0.993766	0.287542	1
Zfp969	1.08797	0.551373	0.229689	1	0.726428
Zfp97	1.00382	0.00303566	0.615996	0.0380593	1
Zfp970	1.40205	0.0279515	0.991921	0.197433	1
Zfp971	0.651599	0.870887	0.48382	1	1
Zfp972	1	0.563882	0.938335	1	1
Zfp973	1.1713	0.0311824	0.906804	0.2124	1
Zfp974	1.51264	0.10615	0.960829	0.470366	1
Zfp975	0.678503	0.781498	0.235668	1	0.735894
Zfp976	0.534572	0.841003	0.293462	1	0.825587
Zfp977	1.75813	0.121688	0.778027	0.510049	1
Zfp982	1.20084	0.83223	0.561573	1	1
Zfp983	0.968541	0.38844	0.29481	0.942486	0.827568
Zfp984	1.15014	0.114052	0.917286	0.491121	1
Zfp985	1	0.901239	0.999943	1	1
Zfp991	0.784445	0.783992	0.630676	1	1
Zfp992	0.688297	0.97427	0.384359	1	0.938405
Zfp993	0.829024	0.31782	0.544482	0.857698	1
Zfp994	1.00624	0.0849502	0.836678	0.410195	1
Zfp995	0.877062	0.549423	0.797091	1	1
Zfpl1	0.972146	0.800546	0.712907	1	1
Zfr	0.968848	0.310383	0.46119	0.848244	1
Zfr2	1	0.249934	0.925182	0.759339	1
Zfx	1.15411	0.215594	0.417807	0.704205	0.97376
Zfyve1	0.98028	0.0527465	0.630643	0.301754	1
Zfyve16	1.13593	0.0597479	0.992756	0.328235	1
Zfyve19	1.13678	0.0114069	0.982044	0.104384	1
Zfyve21	0.830464	0.692789	0.100653	1	0.454753
Zfyve26	1.18115	0.000248222	0.999711	0.00486141	1
Zfyve27	1.05529	0.380579	0.487372	0.934274	1
Zfyve9	1.05309	0.50907	0.462607	1	1
Zglp1	1	0.96117	0.996366	1	1
Zgpat	1.22574	0.0360001	0.971944	0.233771	1
Zgrf1	0.249005	0.985783	0.0848839	1	0.410168
Zhx2	0.862421	0.267596	0.504084	0.786989	1
Zhx3	0.939392	0.705668	0.773179	1	1
Zik1	0.217361	0.982974	0.130617	1	0.530892
Zkscan1	0.923209	0.770777	0.168028	1	0.614091
Zkscan14	1.03123	0.0628668	0.414704	0.339554	0.970305
Zkscan17	0.799432	0.638284	0.482413	1	1
Zkscan3	1.04894	0.035143	0.987553	0.23004	1
Zkscan4	1.02115	0.665987	0.60369	1	1
Zkscan5	1.06593	0.183098	0.617162	0.644681	1
Zkscan6	1.23992	0.100799	0.973325	0.455081	1
Zkscan8	1.46673	0.0105151	0.940242	0.0980113	1
Zmat1	0.947771	0.0404947	0.711574	0.2525	1
Zmat2	0.933094	0.595246	0.259581	1	0.774753
Zmat3	0.821539	0.130013	0.586518	0.529956	1
Zmat4	1	0.846359	0.950487	1	1
Zmat5	0.994468	0.0772099	0.829675	0.387458	1
Zmiz1	1.19752	0.0661439	0.986874	0.350474	1
Zmiz2	0.94643	0.220976	0.445419	0.712747	0.996778
Zmpste24	0.906969	0.982733	0.0227125	1	0.170502
Zmym1	1.29138	0.0158755	0.971409	0.132713	1
Zmym2	1.1364	0.13179	0.735049	0.53341	1
Zmym3	1.51121	0.0232024	0.717992	0.173234	1
Zmym4	1.27789	0.270833	0.889866	0.790827	1
Zmym5	0.971129	0.648307	0.432314	1	0.986052
Zmym6	0.882764	0.095515	0.601281	0.440264	1
Zmynd10	1.22724	0.371072	0.694733	0.924869	1
Zmynd11	0.931629	0.512983	0.218575	1	0.709243
Zmynd12	0.881108	0.832036	0.885691	1	1
Zmynd15	1.4837	0.452642	0.964004	1	1
Zmynd19	1.13629	0.0126038	0.985308	0.112067	1
Zmynd8	0.874412	0.882674	0.469332	1	1
Znfx1	1.02466	0.00447771	0.955478	0.0515166	1
Znhit1	1.00145	0.07656	0.887186	0.385272	1
Znhit2	1.09605	0.0503329	0.682224	0.292286	1
Znhit3	1.07528	0.271809	0.627612	0.791848	1
Znhit6	0.971114	0.134123	0.835951	0.539293	1
Znrd1	1.13198	0.0349415	0.997556	0.229104	1
Znrd1as	1.09143	0.132227	0.959637	0.534297	1
Znrf1	1.23538	1.05677e-05	0.825433	0.000318425	1
Znrf2	1.01043	0.0887591	0.242303	0.421608	0.747903
Znrf3	1.03457	0.935333	0.32099	1	0.861854
Zpbp2	1	0.95923	0.990031	1	1
Zpr1	0.991346	0.000475695	0.878389	0.00842321	1
Zranb1	1.04328	0.0029688	0.889974	0.0373426	1
Zranb2	1.1091	0.0279835	0.986115	0.197519	1
Zranb3	0.982123	0.57348	0.609341	1	1
Zrsr1	0.990406	0.481497	0.641856	1	1
Zrsr2	1.2647	0.000385654	0.936408	0.00704022	1
Zscan12	1.47738	7.79649e-06	0.891528	0.000245913	1
Zscan18	1.27099	0.24555	0.598594	0.752861	1
Zscan2	1.78197	0.168912	0.73523	0.615985	1
Zscan20	1.19984	0.254102	0.787974	0.766133	1
Zscan21	1.18592	0.130499	0.983648	0.530892	1
Zscan22	0.910896	0.0923541	0.693453	0.431715	1
Zscan26	1.07545	0.267932	0.971156	0.787446	1
Zscan29	0.996028	0.0534128	0.875914	0.304532	1
Zswim1	1.03729	0.601247	0.212517	1	0.698324
Zswim3	1.54522	0.0804965	0.544599	0.396281	1
Zswim4	1.06759	2.74077e-06	0.933319	9.68717e-05	1
Zswim5	1.25102	0.000261499	0.98474	0.00508077	1
Zswim7	0.984451	0.42365	0.561522	0.977932	1
Zswim8	1.25972	0.00506461	0.996383	0.0565793	1
Zswim9	0.841672	0.910541	0.117175	1	0.500164
Zup1	1.31262	0.00017249	0.785763	0.00356726	1
Zw10	1.06682	0.183763	0.959171	0.645697	1
Zwilch	0.549289	0.852141	0.208219	1	0.690544
Zwint	1.19031	9.43038e-06	0.999601	0.000288998	1
Zxdb	1.77645	0.00671911	0.685051	0.0702057	1
Zxdc	1.52987	0.00278381	0.770182	0.0354694	1
Zyg11a	0.472868	0.710658	0.107808	1	0.474878
Zyg11b	1.04806	0.449142	0.617086	1	1
Zyx	1.14718	0.0419477	0.913197	0.258355	1
Zzef1	0.898046	0.924571	0.246152	1	0.753317
Zzz3	1.06324	0.523196	0.733651	1	1
ccdc198	1	0.999959	0.944918	1	1
